## Supplementary tables for "Deciphering the gut microbiome of grass carp through multi-omics approach" (part 85 of 191)

### Sheet: Table S3 (continued)
Table S3. Taxonomic and functional annotation of non-redundant genes
geneset000068329	MULTISPECIES: 50S ribosomal protein L3 N(5)-glutamine methyltransferase [Enterobacteriaceae]	gi|489118329|ref|WP_003028173.1|	3.4e-126	99.55	100	460	k__Bacteria; p__Proteobacteria; c__Gammaproteobacteria; o__Enterobacterales; f__Enterobacteriaceae; g__Unclassified; s__Unclassified
geneset000068475	hypothetical protein [Citrobacter freundii]	gi|1497354921|ref|WP_121927065.1|	4.1e-52	98.98	100	213	k__Bacteria; p__Proteobacteria; c__Gammaproteobacteria; o__Enterobacterales; f__Enterobacteriaceae; g__Unclassified; s__Unclassified
geneset000068628	MULTISPECIES: DUF2913 family protein [Enterobacteriaceae]	gi|485672503|ref|WP_001313182.1|	6.8e-30	100	100	138	k__Bacteria; p__Proteobacteria; c__Gammaproteobacteria; o__Enterobacterales; f__Enterobacteriaceae; g__Unclassified; s__Unclassified
geneset000068652	MULTISPECIES: autotransporter outer membrane beta-barrel domain-containing protein [Enterobacteriaceae]	gi|489924061|ref|WP_003827405.1|	1.6e-28	100	100	134	k__Bacteria; p__Proteobacteria; c__Gammaproteobacteria; o__Enterobacterales; f__Enterobacteriaceae; g__Unclassified; s__Unclassified
geneset000069549	MULTISPECIES: transcriptional regulator LeuO [Citrobacter]	gi|757801218|ref|WP_043018419.1|	3.5e-100	97.87	100	373	k__Bacteria; p__Proteobacteria; c__Gammaproteobacteria; o__Enterobacterales; f__Enterobacteriaceae; g__Unclassified; s__Unclassified
geneset000069597	MULTISPECIES: DUF2754 family protein [Enterobacteriaceae]	gi|517905932|ref|WP_019076140.1|	1.3e-33	97.26	82.95	151	k__Bacteria; p__Proteobacteria; c__Gammaproteobacteria; o__Enterobacterales; f__Enterobacteriaceae; g__Unclassified; s__Unclassified
geneset000069644	MULTISPECIES: malate/lactate/ureidoglycolate dehydrogenase [Enterobacteriaceae]	gi|489942110|ref|WP_003845417.1|	1.5e-21	98.04	100	110	k__Bacteria; p__Proteobacteria; c__Gammaproteobacteria; o__Enterobacterales; f__Enterobacteriaceae; g__Unclassified; s__Unclassified
geneset000070228	MULTISPECIES: urease accessory protein UreE [Enterobacteriaceae]	gi|538026132|ref|WP_020996339.1|	4.6e-61	99.18	100	243	k__Bacteria; p__Proteobacteria; c__Gammaproteobacteria; o__Enterobacterales; f__Enterobacteriaceae; g__Unclassified; s__Unclassified
geneset000070609	lipoprotein-releasing system transmembrane protein lolC [Citrobacter portucalensis]	gi|226906637|ref|EEH92555.1|	8.8e-96	100	100	359	k__Bacteria; p__Proteobacteria; c__Gammaproteobacteria; o__Enterobacterales; f__Enterobacteriaceae; g__Unclassified; s__Unclassified
geneset000070646	MULTISPECIES: replication regulatory protein RepA [Enterobacteriaceae]	gi|1167655705|ref|WP_080073012.1|	1e-38	100	100	168	k__Bacteria; p__Proteobacteria; c__Gammaproteobacteria; o__Enterobacterales; f__Enterobacteriaceae; g__Unclassified; s__Unclassified
geneset000070719	hypothetical protein H922_10939 [Citrobacter freundii GTC 09629]	gi|486076766|ref|EOD60528.1|	7.2e-89	95.15	98.8	335	k__Bacteria; p__Proteobacteria; c__Gammaproteobacteria; o__Enterobacterales; f__Enterobacteriaceae; g__Unclassified; s__Unclassified
geneset000070804	MULTISPECIES: alanine--tRNA ligase [Citrobacter freundii complex]	gi|496061110|ref|WP_008785617.1|	6.1e-162	99.27	99.64	579	k__Bacteria; p__Proteobacteria; c__Gammaproteobacteria; o__Enterobacterales; f__Enterobacteriaceae; g__Unclassified; s__Unclassified
geneset000071080	propionate catabolism operon regulatory protein PrpR [Citrobacter portucalensis]	gi|496059356|ref|WP_008783863.1|	9e-78	99.34	98.7	298	k__Bacteria; p__Proteobacteria; c__Gammaproteobacteria; o__Enterobacterales; f__Enterobacteriaceae; g__Unclassified; s__Unclassified
geneset000071099	MULTISPECIES: ribonuclease BN [Enterobacteriaceae]	gi|829885942|ref|WP_047359224.1|	1.3e-51	96.36	100	211	k__Bacteria; p__Proteobacteria; c__Gammaproteobacteria; o__Enterobacterales; f__Enterobacteriaceae; g__Unclassified; s__Unclassified
geneset000071124	MULTISPECIES: serine endoprotease DegP [Enterobacteriaceae]	gi|489925851|ref|WP_003829191.1|	4.4e-164	99.36	100	586	k__Bacteria; p__Proteobacteria; c__Gammaproteobacteria; o__Enterobacterales; f__Enterobacteriaceae; g__Unclassified; s__Unclassified
geneset000074069	MULTISPECIES: hypothetical protein [Enterobacteriaceae]	gi|983403381|ref|WP_060571121.1|	3.3e-74	47.76	96.59	288	k__Bacteria; p__Proteobacteria; c__Gammaproteobacteria; o__Enterobacterales; f__Enterobacteriaceae; g__Unclassified; s__Unclassified
geneset000074207	hypothetical protein DBP23_28310, partial [Enterobacter sp. EC-NT1]	gi|1446191884|ref|RDZ16161.1|	1.5e-24	92.19	31.84	122	k__Bacteria; p__Proteobacteria; c__Gammaproteobacteria; o__Enterobacterales; f__Enterobacteriaceae; g__Unclassified; s__Unclassified
geneset000074486	MULTISPECIES: IS1595-like element ISEc70 family transposase [Enterobacteriaceae]	gi|1016540293|ref|WP_063112495.1|	4.7e-92	85.49	100	346	k__Bacteria; p__Proteobacteria; c__Gammaproteobacteria; o__Enterobacterales; f__Enterobacteriaceae; g__Unclassified; s__Unclassified
geneset000074936	MULTISPECIES: ABC-F family ATP-binding cassette domain-containing protein [Enterobacteriaceae]	gi|1231361386|ref|WP_094307857.1|	5.6e-07	100	70.21	62	k__Bacteria; p__Proteobacteria; c__Gammaproteobacteria; o__Enterobacterales; f__Enterobacteriaceae; g__Unclassified; s__Unclassified
geneset000075334	hypothetical protein BN1007_100006 [Klebsiella variicola]	gi|906286836|ref|CTP99141.1|	1.8e-09	73.47	51.09	71	k__Bacteria; p__Proteobacteria; c__Gammaproteobacteria; o__Enterobacterales; f__Enterobacteriaceae; g__Unclassified; s__Unclassified
geneset000076464	MULTISPECIES: AlpA family phage regulatory protein [Enterobacteriaceae]	gi|1043200524|ref|WP_065356082.1|	3.8e-17	70.15	76.74	96	k__Bacteria; p__Proteobacteria; c__Gammaproteobacteria; o__Enterobacterales; f__Enterobacteriaceae; g__Unclassified; s__Unclassified
geneset000076486	MULTISPECIES: DNA-binding transcriptional activator BglJ [Enterobacteriaceae]	gi|949718596|ref|WP_057063132.1|	1.8e-103	90.54	99.55	384	k__Bacteria; p__Proteobacteria; c__Gammaproteobacteria; o__Enterobacterales; f__Enterobacteriaceae; g__Unclassified; s__Unclassified
geneset000076653	oxidoreductase [Enterobacter cloacae]	gi|1028197357|ref|WP_063941395.1|	5.2e-47	98.98	100	196	k__Bacteria; p__Proteobacteria; c__Gammaproteobacteria; o__Enterobacterales; f__Enterobacteriaceae; g__Unclassified; s__Unclassified
geneset000077244	ompA/motB domain-containing protein [Plautia stali symbiont]	gi|549070654|ref|BAN97616.1|	1.5e-07	91.18	94.44	63	k__Bacteria; p__Proteobacteria; c__Gammaproteobacteria; o__Enterobacterales; f__Enterobacteriaceae; g__Unclassified; s__Unclassified
geneset000077360	MULTISPECIES: lysogenization regulator HflD [Enterobacteriaceae]	gi|754953161|ref|WP_042309320.1|	8.5e-73	99.33	100	282	k__Bacteria; p__Proteobacteria; c__Gammaproteobacteria; o__Enterobacterales; f__Enterobacteriaceae; g__Unclassified; s__Unclassified
geneset000077541	beta-galactosidase trimerization domain protein, partial [Escherichia coli MS 116-1]	gi|300451892|ref|EFK15512.1|	2.7e-182	100	100	647	k__Bacteria; p__Proteobacteria; c__Gammaproteobacteria; o__Enterobacterales; f__Enterobacteriaceae; g__Unclassified; s__Unclassified
geneset000080284	hypothetical protein DD600_25780, partial [Enterobacter cloacae]	gi|1565984572|ref|RXX55217.1|	4e-17	56.47	92.31	96	k__Bacteria; p__Proteobacteria; c__Gammaproteobacteria; o__Enterobacterales; f__Enterobacteriaceae; g__Unclassified; s__Unclassified
geneset000082326	hypothetical protein G958_03341, partial [Escherichia coli UMEA 3271-1]	gi|536026238|ref|ERB25248.1|	1.3e-27	98.33	100	131	k__Bacteria; p__Proteobacteria; c__Gammaproteobacteria; o__Enterobacterales; f__Enterobacteriaceae; g__Unclassified; s__Unclassified
geneset000083514	MULTISPECIES: UMP kinase [Enterobacteriaceae]	gi|489108691|ref|WP_003018549.1|	9.9e-52	100	100	211	k__Bacteria; p__Proteobacteria; c__Gammaproteobacteria; o__Enterobacterales; f__Enterobacteriaceae; g__Unclassified; s__Unclassified
geneset000083998	MULTISPECIES: tRNA isopentenyl-2-thiomethyl-A-37 hydroxylase MiaE [Enterobacteriaceae]	gi|754956574|ref|WP_042312687.1|	5.5e-118	100	100	433	k__Bacteria; p__Proteobacteria; c__Gammaproteobacteria; o__Enterobacterales; f__Enterobacteriaceae; g__Unclassified; s__Unclassified
geneset000084205	MULTISPECIES: bacterioferritin [Enterobacteriaceae]	gi|754955969|ref|WP_042312088.1|	1.2e-82	100	100	315	k__Bacteria; p__Proteobacteria; c__Gammaproteobacteria; o__Enterobacterales; f__Enterobacteriaceae; g__Unclassified; s__Unclassified
geneset000084206	MULTISPECIES: bacterioferritin-associated ferredoxin [Enterobacteriaceae]	gi|493738183|ref|WP_006687360.1|	9.6e-17	100	100	94	k__Bacteria; p__Proteobacteria; c__Gammaproteobacteria; o__Enterobacterales; f__Enterobacteriaceae; g__Unclassified; s__Unclassified
geneset000084212	MULTISPECIES: DUF957 domain-containing protein [Enterobacteriaceae]	gi|446684349|ref|WP_000761695.1|	2.2e-45	100	100	190	k__Bacteria; p__Proteobacteria; c__Gammaproteobacteria; o__Enterobacterales; f__Enterobacteriaceae; g__Unclassified; s__Unclassified
geneset000085055	MULTISPECIES: hypothetical protein [Enterobacteriaceae]	gi|554683930|ref|WP_023183846.1|	3.4e-42	98.84	100	179	k__Bacteria; p__Proteobacteria; c__Gammaproteobacteria; o__Enterobacterales; f__Enterobacteriaceae; g__Unclassified; s__Unclassified
geneset000085056	MULTISPECIES: glycoside hydrolase family 1 protein [Citrobacter freundii complex]	gi|1103740258|ref|WP_071696253.1|	2.1e-72	99.22	100	280	k__Bacteria; p__Proteobacteria; c__Gammaproteobacteria; o__Enterobacterales; f__Enterobacteriaceae; g__Unclassified; s__Unclassified
geneset000085309	MULTISPECIES: glutathione-regulated potassium-efflux system ancillary protein KefG [Enterobacteriaceae]	gi|582964202|ref|WP_024136663.1|	6.6e-77	100	100	295	k__Bacteria; p__Proteobacteria; c__Gammaproteobacteria; o__Enterobacterales; f__Enterobacteriaceae; g__Unclassified; s__Unclassified
geneset000085310	glutathione-regulated potassium-efflux system protein KefB [Salmonella enterica]	gi|446321322|ref|WP_000399177.1|	7.2e-11	100	100	74	k__Bacteria; p__Proteobacteria; c__Gammaproteobacteria; o__Enterobacterales; f__Enterobacteriaceae; g__Unclassified; s__Unclassified
geneset000085326	MULTISPECIES: thiol:disulfide interchange protein DsbA [Enterobacteriaceae]	gi|740850574|ref|WP_038635827.1|	4.7e-73	100	100	283	k__Bacteria; p__Proteobacteria; c__Gammaproteobacteria; o__Enterobacterales; f__Enterobacteriaceae; g__Unclassified; s__Unclassified
geneset000085355	MULTISPECIES: cobalt-precorrin-8 methylmutase [Enterobacteriaceae]	gi|496060633|ref|WP_008785140.1|	4.8e-67	100	100	263	k__Bacteria; p__Proteobacteria; c__Gammaproteobacteria; o__Enterobacterales; f__Enterobacteriaceae; g__Unclassified; s__Unclassified
geneset000085383	putative dimethyl sulfoxide reductase subunit [Citrobacter werkmanii NBRC 105721]	gi|689839244|ref|GAL44957.1|	1.6e-99	100	100	371	k__Bacteria; p__Proteobacteria; c__Gammaproteobacteria; o__Enterobacterales; f__Enterobacteriaceae; g__Unclassified; s__Unclassified
geneset000086027	MULTISPECIES: AAA family ATPase [Enterobacteriaceae]	gi|636834492|ref|WP_024360487.1|	3.6e-97	100	100	363	k__Bacteria; p__Proteobacteria; c__Gammaproteobacteria; o__Enterobacterales; f__Enterobacteriaceae; g__Unclassified; s__Unclassified
geneset000087294	MULTISPECIES: hypothetical protein [Enterobacteriaceae]	gi|446093927|ref|WP_000171782.1|	2.3e-44	100	100	187	k__Bacteria; p__Proteobacteria; c__Gammaproteobacteria; o__Enterobacterales; f__Enterobacteriaceae; g__Unclassified; s__Unclassified
geneset000087710	DNA polymerase III subunit alpha [Raoultella sp. T31]	gi|1293471093|ref|WP_100682488.1|	6.4e-114	96.26	99.53	419	k__Bacteria; p__Proteobacteria; c__Gammaproteobacteria; o__Enterobacterales; f__Enterobacteriaceae; g__Unclassified; s__Unclassified
geneset000089162	MULTISPECIES: hydrogenase maturation factor HybG [Enterobacteriaceae]	gi|489114608|ref|WP_003024459.1|	4.8e-38	100	100	166	k__Bacteria; p__Proteobacteria; c__Gammaproteobacteria; o__Enterobacterales; f__Enterobacteriaceae; g__Unclassified; s__Unclassified
geneset000089219	MULTISPECIES: IS5-like element ISEc35 family transposase [Enterobacteriaceae]	gi|1119749164|ref|WP_072657383.1|	1.5e-172	99.34	100	614	k__Bacteria; p__Proteobacteria; c__Gammaproteobacteria; o__Enterobacterales; f__Enterobacteriaceae; g__Unclassified; s__Unclassified
geneset000089335	MULTISPECIES: DUF2913 family protein [Enterobacteriaceae]	gi|851939007|ref|WP_048226383.1|	1.1e-89	99.39	100	338	k__Bacteria; p__Proteobacteria; c__Gammaproteobacteria; o__Enterobacterales; f__Enterobacteriaceae; g__Unclassified; s__Unclassified
geneset000089672	1,4-beta-xylanase [Citrobacter freundii]	gi|1493871957|ref|WP_121540695.1|	8.8e-72	95.49	95	278	k__Bacteria; p__Proteobacteria; c__Gammaproteobacteria; o__Enterobacterales; f__Enterobacteriaceae; g__Unclassified; s__Unclassified
geneset000089830	MULTISPECIES: formate dehydrogenase-N subunit alpha [Escherichia]	gi|499797452|ref|WP_011478186.1|	4.9e-19	100	100	102	k__Bacteria; p__Proteobacteria; c__Gammaproteobacteria; o__Enterobacterales; f__Enterobacteriaceae; g__Unclassified; s__Unclassified
geneset000090272	MULTISPECIES: glutaminase [Enterobacteriaceae]	gi|507082328|ref|WP_016153077.1|	4.4e-106	99.49	100	393	k__Bacteria; p__Proteobacteria; c__Gammaproteobacteria; o__Enterobacterales; f__Enterobacteriaceae; g__Unclassified; s__Unclassified
geneset000090275	MULTISPECIES: NAD(+) diphosphatase [Enterobacteriaceae]	gi|740850888|ref|WP_038636141.1|	6.5e-72	99.26	100	279	k__Bacteria; p__Proteobacteria; c__Gammaproteobacteria; o__Enterobacterales; f__Enterobacteriaceae; g__Unclassified; s__Unclassified
geneset000090276	uroporphyrinogen decarboxylase [Citrobacter portucalensis]	gi|496062607|ref|WP_008787114.1|	5.7e-25	98.28	100	122	k__Bacteria; p__Proteobacteria; c__Gammaproteobacteria; o__Enterobacterales; f__Enterobacteriaceae; g__Unclassified; s__Unclassified
geneset000090623	MULTISPECIES: multidrug/spermidine efflux SMR transporter subunit MdtJ [Enterobacteriaceae]	gi|489119098|ref|WP_003028940.1|	1.1e-54	100	100	221	k__Bacteria; p__Proteobacteria; c__Gammaproteobacteria; o__Enterobacterales; f__Enterobacteriaceae; g__Unclassified; s__Unclassified
geneset000090858	MULTISPECIES: lipid kinase YegS [Enterobacteriaceae]	gi|489931098|ref|WP_003834418.1|	2.9e-20	100	100	106	k__Bacteria; p__Proteobacteria; c__Gammaproteobacteria; o__Enterobacterales; f__Enterobacteriaceae; g__Unclassified; s__Unclassified
geneset000093925	MULTISPECIES: elongation factor G [Enterobacteriaceae]	gi|489113806|ref|WP_003023659.1|	3.1e-67	89.86	100	263	k__Bacteria; p__Proteobacteria; c__Gammaproteobacteria; o__Enterobacterales; f__Enterobacteriaceae; g__Unclassified; s__Unclassified
geneset000096209	YtfJ family protein [Citrobacter werkmanii]	gi|1493858347|ref|WP_121529873.1|	2.6e-18	98	100	99	k__Bacteria; p__Proteobacteria; c__Gammaproteobacteria; o__Enterobacterales; f__Enterobacteriaceae; g__Unclassified; s__Unclassified
geneset000096224	MULTISPECIES: tRNA 5-methoxyuridine(34)/uridine 5-oxyacetic acid(34) synthase CmoB [Enterobacteriaceae]	gi|489935869|ref|WP_003839177.1|	9.6e-126	100	100	458	k__Bacteria; p__Proteobacteria; c__Gammaproteobacteria; o__Enterobacterales; f__Enterobacteriaceae; g__Unclassified; s__Unclassified
geneset000096238	MULTISPECIES: LysR family transcriptional regulator [Enterobacteriaceae]	gi|489928154|ref|WP_003831484.1|	1.5e-172	95.89	100	614	k__Bacteria; p__Proteobacteria; c__Gammaproteobacteria; o__Enterobacterales; f__Enterobacteriaceae; g__Unclassified; s__Unclassified
geneset000096240	MULTISPECIES: MarR family transcriptional regulator [Enterobacteriaceae]	gi|489109320|ref|WP_003019178.1|	4.1e-78	98.7	75.49	300	k__Bacteria; p__Proteobacteria; c__Gammaproteobacteria; o__Enterobacterales; f__Enterobacteriaceae; g__Unclassified; s__Unclassified
geneset000096284	MULTISPECIES: hypothetical protein [Enterobacteriaceae]	gi|757698635|ref|WP_042928425.1|	8.7e-69	99.26	100	268	k__Bacteria; p__Proteobacteria; c__Gammaproteobacteria; o__Enterobacterales; f__Enterobacteriaceae; g__Unclassified; s__Unclassified
geneset000096313	MULTISPECIES: CusA/CzcA family heavy metal efflux RND transporter [Citrobacter]	gi|489932395|ref|WP_003835712.1|	1.4e-240	98.87	100	841	k__Bacteria; p__Proteobacteria; c__Gammaproteobacteria; o__Enterobacterales; f__Enterobacteriaceae; g__Unclassified; s__Unclassified
geneset000096354	MULTISPECIES: elongation factor G [Enterobacteriaceae]	gi|489113806|ref|WP_003023659.1|	0	99.86	100	1401	k__Bacteria; p__Proteobacteria; c__Gammaproteobacteria; o__Enterobacterales; f__Enterobacteriaceae; g__Unclassified; s__Unclassified
geneset000096355	MULTISPECIES: 30S ribosomal protein S7 [Enterobacteriaceae]	gi|507084016|ref|WP_016154763.1|	7e-78	100	100	299	k__Bacteria; p__Proteobacteria; c__Gammaproteobacteria; o__Enterobacterales; f__Enterobacteriaceae; g__Unclassified; s__Unclassified
geneset000096369	extracellular solute-binding protein [Citrobacter youngae]	gi|493734789|ref|WP_006684010.1|	7.6e-68	98.56	100	265	k__Bacteria; p__Proteobacteria; c__Gammaproteobacteria; o__Enterobacterales; f__Enterobacteriaceae; g__Unclassified; s__Unclassified
geneset000096408	MULTISPECIES: glucans biosynthesis glucosyltransferase MdoH [Enterobacteriaceae]	gi|489126325|ref|WP_003036122.1|	5e-295	99.19	100	1022	k__Bacteria; p__Proteobacteria; c__Gammaproteobacteria; o__Enterobacterales; f__Enterobacteriaceae; g__Unclassified; s__Unclassified
geneset000096409	MULTISPECIES: glucans biosynthesis protein MdoG [Enterobacteriaceae]	gi|489933476|ref|WP_003836790.1|	1.1e-217	98.4	100	765	k__Bacteria; p__Proteobacteria; c__Gammaproteobacteria; o__Enterobacterales; f__Enterobacteriaceae; g__Unclassified; s__Unclassified
geneset000096435	MULTISPECIES: DUF445 domain-containing protein [Enterobacteriaceae]	gi|489926734|ref|WP_003830070.1|	3e-232	97.89	100	813	k__Bacteria; p__Proteobacteria; c__Gammaproteobacteria; o__Enterobacterales; f__Enterobacteriaceae; g__Unclassified; s__Unclassified
geneset000096436	MULTISPECIES: LysR family transcriptional regulator [Enterobacteriaceae]	gi|1360879737|ref|WP_106107557.1|	4.9e-176	100	99.68	626	k__Bacteria; p__Proteobacteria; c__Gammaproteobacteria; o__Enterobacterales; f__Enterobacteriaceae; g__Unclassified; s__Unclassified
geneset000096441	MULTISPECIES: AraC family transcriptional regulator [Enterobacteriaceae]	gi|1452447634|ref|WP_116360613.1|	2.9e-140	90.37	99.63	507	k__Bacteria; p__Proteobacteria; c__Gammaproteobacteria; o__Enterobacterales; f__Enterobacteriaceae; g__Unclassified; s__Unclassified
geneset000096454	MULTISPECIES: succinylglutamate desuccinylase [Enterobacteriaceae]	gi|829881978|ref|WP_047358615.1|	4.3e-104	87.62	100	386	k__Bacteria; p__Proteobacteria; c__Gammaproteobacteria; o__Enterobacterales; f__Enterobacteriaceae; g__Unclassified; s__Unclassified
geneset000096466	MULTISPECIES: superoxide response transcriptional regulator SoxS [Enterobacteriaceae]	gi|489121910|ref|WP_003031731.1|	7e-53	100	100	215	k__Bacteria; p__Proteobacteria; c__Gammaproteobacteria; o__Enterobacterales; f__Enterobacteriaceae; g__Unclassified; s__Unclassified
geneset000096479	MULTISPECIES: hypothetical protein [Enterobacteriaceae]	gi|507081186|ref|WP_016151936.1|	7.5e-28	82.28	100	132	k__Bacteria; p__Proteobacteria; c__Gammaproteobacteria; o__Enterobacterales; f__Enterobacteriaceae; g__Unclassified; s__Unclassified
geneset000096481	MULTISPECIES: hypothetical protein [Enterobacteriaceae]	gi|507081184|ref|WP_016151934.1|	1.6e-236	99.56	100	827	k__Bacteria; p__Proteobacteria; c__Gammaproteobacteria; o__Enterobacterales; f__Enterobacteriaceae; g__Unclassified; s__Unclassified
geneset000096483	MULTISPECIES: hypothetical protein [Enterobacteriaceae]	gi|489111401|ref|WP_003021255.1|	9.1e-40	100	100	171	k__Bacteria; p__Proteobacteria; c__Gammaproteobacteria; o__Enterobacterales; f__Enterobacteriaceae; g__Unclassified; s__Unclassified
geneset000096491	MULTISPECIES: DUF481 domain-containing protein [Enterobacteriaceae]	gi|489929244|ref|WP_003832568.1|	5.5e-44	100	88	186	k__Bacteria; p__Proteobacteria; c__Gammaproteobacteria; o__Enterobacterales; f__Enterobacteriaceae; g__Unclassified; s__Unclassified
geneset000096492	MULTISPECIES: hypothetical protein [Enterobacteriaceae]	gi|1248560400|ref|WP_096757254.1|	6.9e-10	94.29	100	71	k__Bacteria; p__Proteobacteria; c__Gammaproteobacteria; o__Enterobacterales; f__Enterobacteriaceae; g__Unclassified; s__Unclassified
geneset000096493	MULTISPECIES: threonine--tRNA ligase [Enterobacteriaceae]	gi|489929248|ref|WP_003832572.1|	4.2e-135	99.58	100	490	k__Bacteria; p__Proteobacteria; c__Gammaproteobacteria; o__Enterobacterales; f__Enterobacteriaceae; g__Unclassified; s__Unclassified
geneset000096496	MULTISPECIES: pyridoxamine 5&apos;-phosphate oxidase [Enterobacteriaceae]	gi|489119328|ref|WP_003029169.1|	5.6e-106	100	100	392	k__Bacteria; p__Proteobacteria; c__Gammaproteobacteria; o__Enterobacterales; f__Enterobacteriaceae; g__Unclassified; s__Unclassified
geneset000096503	formate C-acetyltransferase [Escherichia coli]	gi|1337711867|ref|WP_103280958.1|	0	97.39	100	1496	k__Bacteria; p__Proteobacteria; c__Gammaproteobacteria; o__Enterobacterales; f__Enterobacteriaceae; g__Unclassified; s__Unclassified
geneset000096504	MULTISPECIES: PTS fructose-like transporter subunit IIB [Enterobacteriaceae]	gi|763400557|ref|WP_044257490.1|	1.9e-47	97.17	100	197	k__Bacteria; p__Proteobacteria; c__Gammaproteobacteria; o__Enterobacterales; f__Enterobacteriaceae; g__Unclassified; s__Unclassified
geneset000096505	MULTISPECIES: PTS fructose transporter subunit EIIC [Enterobacteriaceae]	gi|489921802|ref|WP_003825153.1|	3.5e-189	98.61	100	670	k__Bacteria; p__Proteobacteria; c__Gammaproteobacteria; o__Enterobacterales; f__Enterobacteriaceae; g__Unclassified; s__Unclassified
geneset000096507	MULTISPECIES: fructose-6-phosphate aldolase [Enterobacteriaceae]	gi|507080526|ref|WP_016151282.1|	1.1e-113	98.18	100	418	k__Bacteria; p__Proteobacteria; c__Gammaproteobacteria; o__Enterobacterales; f__Enterobacteriaceae; g__Unclassified; s__Unclassified
geneset000096508	glycerol dehydrogenase [Citrobacter sp. FDAARGOS_156]	gi|992379654|ref|WP_061066980.1|	2.3e-204	99.18	100	720	k__Bacteria; p__Proteobacteria; c__Gammaproteobacteria; o__Enterobacterales; f__Enterobacteriaceae; g__Unclassified; s__Unclassified
geneset000096510	MULTISPECIES: methylenetetrahydrofolate reductase [Enterobacteriaceae]	gi|489118987|ref|WP_003028830.1|	9.5e-169	100	100	602	k__Bacteria; p__Proteobacteria; c__Gammaproteobacteria; o__Enterobacterales; f__Enterobacteriaceae; g__Unclassified; s__Unclassified
geneset000096515	MULTISPECIES: ribonucleotide-diphosphate reductase subunit beta [Enterobacteriaceae]	gi|749188611|ref|WP_040110278.1|	1.7e-105	100	100	391	k__Bacteria; p__Proteobacteria; c__Gammaproteobacteria; o__Enterobacterales; f__Enterobacteriaceae; g__Unclassified; s__Unclassified
geneset000096574	MULTISPECIES: SDR family oxidoreductase [Enterobacteriaceae]	gi|507083478|ref|WP_016154226.1|	5.5e-115	99.51	100	422	k__Bacteria; p__Proteobacteria; c__Gammaproteobacteria; o__Enterobacterales; f__Enterobacteriaceae; g__Unclassified; s__Unclassified
geneset000096603	MULTISPECIES: carbohydrate ABC transporter permease [Enterobacteriaceae]	gi|489115056|ref|WP_003024907.1|	1.6e-146	100	100	528	k__Bacteria; p__Proteobacteria; c__Gammaproteobacteria; o__Enterobacterales; f__Enterobacteriaceae; g__Unclassified; s__Unclassified
geneset000096609	MULTISPECIES: sn-glycerol-3-phosphate ABC transporter permease UgpE [Enterobacteriaceae]	gi|489113597|ref|WP_003023450.1|	9.9e-77	100	100	295	k__Bacteria; p__Proteobacteria; c__Gammaproteobacteria; o__Enterobacterales; f__Enterobacteriaceae; g__Unclassified; s__Unclassified
geneset000096613	MULTISPECIES: carbon-nitrogen hydrolase family protein [Enterobacteriaceae]	gi|489938350|ref|WP_003841657.1|	8.2e-85	96.41	100	322	k__Bacteria; p__Proteobacteria; c__Gammaproteobacteria; o__Enterobacterales; f__Enterobacteriaceae; g__Unclassified; s__Unclassified
geneset000096614	DNA polymerase III subunit theta [Citrobacter freundii]	gi|1438758440|ref|WP_114682575.1|	1.1e-33	100	100	151	k__Bacteria; p__Proteobacteria; c__Gammaproteobacteria; o__Enterobacterales; f__Enterobacteriaceae; g__Unclassified; s__Unclassified
geneset000096615	MULTISPECIES: CopC domain-containing protein YobA [Enterobacteriaceae]	gi|1452443289|ref|WP_116359889.1|	1.1e-54	98.31	100	221	k__Bacteria; p__Proteobacteria; c__Gammaproteobacteria; o__Enterobacterales; f__Enterobacteriaceae; g__Unclassified; s__Unclassified
geneset000096616	copper homeostasis membrane protein CopD [Citrobacter freundii]	gi|1341280432|ref|WP_103771175.1|	2.3e-34	100	100	153	k__Bacteria; p__Proteobacteria; c__Gammaproteobacteria; o__Enterobacterales; f__Enterobacteriaceae; g__Unclassified; s__Unclassified
geneset000096631	MULTISPECIES: NAD-dependent dihydropyrimidine dehydrogenase subunit PreA [Enterobacteriaceae]	gi|949718446|ref|WP_057063021.1|	3.2e-239	97.81	100	836	k__Bacteria; p__Proteobacteria; c__Gammaproteobacteria; o__Enterobacterales; f__Enterobacteriaceae; g__Unclassified; s__Unclassified
geneset000096646	MULTISPECIES: YtjB family periplasmic protein [Enterobacteriaceae]	gi|740851758|ref|WP_038637011.1|	1.3e-106	98.57	100	395	k__Bacteria; p__Proteobacteria; c__Gammaproteobacteria; o__Enterobacterales; f__Enterobacteriaceae; g__Unclassified; s__Unclassified
geneset000096647	MULTISPECIES: phosphoserine phosphatase [Enterobacteriaceae]	gi|489109169|ref|WP_003019027.1|	1.1e-181	100	100	645	k__Bacteria; p__Proteobacteria; c__Gammaproteobacteria; o__Enterobacterales; f__Enterobacteriaceae; g__Unclassified; s__Unclassified
geneset000096649	alkene reductase [Raoultella sp. BIGb0399]	gi|1518919184|ref|WP_123756879.1|	5.9e-180	95.08	100	639	k__Bacteria; p__Proteobacteria; c__Gammaproteobacteria; o__Enterobacterales; f__Enterobacteriaceae; g__Unclassified; s__Unclassified
geneset000096705	MULTISPECIES: branched-chain amino acid ABC transporter substrate-binding protein [Enterobacteriaceae]	gi|696357572|ref|WP_032932724.1|	9.1e-209	99.46	100	735	k__Bacteria; p__Proteobacteria; c__Gammaproteobacteria; o__Enterobacterales; f__Enterobacteriaceae; g__Unclassified; s__Unclassified
geneset000096708	MULTISPECIES: high-affinity branched-chain amino acid ABC transporter permease LivH [Enterobacteriaceae]	gi|489113582|ref|WP_003023435.1|	1e-157	100	100	565	k__Bacteria; p__Proteobacteria; c__Gammaproteobacteria; o__Enterobacterales; f__Enterobacteriaceae; g__Unclassified; s__Unclassified
geneset000096709	MULTISPECIES: high-affinity branched-chain amino acid ABC transporter permease LivM [Enterobacteriaceae]	gi|489113583|ref|WP_003023436.1|	2.6e-228	99.76	100	800	k__Bacteria; p__Proteobacteria; c__Gammaproteobacteria; o__Enterobacterales; f__Enterobacteriaceae; g__Unclassified; s__Unclassified
geneset000096721	MULTISPECIES: cobalt-precorrin-6A reductase [Enterobacteriaceae]	gi|1452445836|ref|WP_116360209.1|	3.9e-142	98.08	100	513	k__Bacteria; p__Proteobacteria; c__Gammaproteobacteria; o__Enterobacterales; f__Enterobacteriaceae; g__Unclassified; s__Unclassified
geneset000096740	MULTISPECIES: hypothetical protein [Enterobacteriaceae]	gi|1358131237|ref|WP_105455441.1|	1.7e-149	95.34	95.22	538	k__Bacteria; p__Proteobacteria; c__Gammaproteobacteria; o__Enterobacterales; f__Enterobacteriaceae; g__Unclassified; s__Unclassified
geneset000096742	MULTISPECIES: GtrA family protein [Enterobacteriaceae]	gi|696374998|ref|WP_032949546.1|	8.9e-57	98.33	100	228	k__Bacteria; p__Proteobacteria; c__Gammaproteobacteria; o__Enterobacterales; f__Enterobacteriaceae; g__Unclassified; s__Unclassified
geneset000096768	MULTISPECIES: DeoR/GlpR family transcriptional regulator [Enterobacteriaceae]	gi|489113646|ref|WP_003023499.1|	6.3e-137	99.6	100	496	k__Bacteria; p__Proteobacteria; c__Gammaproteobacteria; o__Enterobacterales; f__Enterobacteriaceae; g__Unclassified; s__Unclassified
geneset000096770	MULTISPECIES: small ribosomal subunit biogenesis GTPase RsgA [Enterobacteriaceae]	gi|507080652|ref|WP_016151406.1|	3.6e-202	99.16	100	713	k__Bacteria; p__Proteobacteria; c__Gammaproteobacteria; o__Enterobacterales; f__Enterobacteriaceae; g__Unclassified; s__Unclassified
geneset000096771	MULTISPECIES: oligoribonuclease [Enterobacteriaceae]	gi|507080653|ref|WP_016151407.1|	4.9e-99	99.45	100	369	k__Bacteria; p__Proteobacteria; c__Gammaproteobacteria; o__Enterobacterales; f__Enterobacteriaceae; g__Unclassified; s__Unclassified
geneset000096772	MULTISPECIES: guanosine-5&apos;-triphosphate,3&apos;-diphosphate diphosphatase [Enterobacteriaceae]	gi|851907247|ref|WP_048214058.1|	5.9e-272	97.97	99.8	945	k__Bacteria; p__Proteobacteria; c__Gammaproteobacteria; o__Enterobacterales; f__Enterobacteriaceae; g__Unclassified; s__Unclassified
geneset000096773	MULTISPECIES: ATP-dependent RNA helicase RhlB [Citrobacter freundii complex]	gi|851916576|ref|WP_048217009.1|	1.4e-242	99.53	100	847	k__Bacteria; p__Proteobacteria; c__Gammaproteobacteria; o__Enterobacterales; f__Enterobacteriaceae; g__Unclassified; s__Unclassified
geneset000096777	MULTISPECIES: ECA polysaccharide chain length modulation protein [Citrobacter]	gi|489941310|ref|WP_003844617.1|	1.7e-193	99.14	100	684	k__Bacteria; p__Proteobacteria; c__Gammaproteobacteria; o__Enterobacterales; f__Enterobacteriaceae; g__Unclassified; s__Unclassified
geneset000096781	MULTISPECIES: glucose-1-phosphate thymidylyltransferase [Enterobacteriaceae]	gi|489108117|ref|WP_003017976.1|	1e-167	99.66	100	598	k__Bacteria; p__Proteobacteria; c__Gammaproteobacteria; o__Enterobacterales; f__Enterobacteriaceae; g__Unclassified; s__Unclassified
geneset000096784	MULTISPECIES: lipid III flippase WzxE [Citrobacter freundii complex]	gi|517908234|ref|WP_019078442.1|	1.4e-221	98.31	99.76	778	k__Bacteria; p__Proteobacteria; c__Gammaproteobacteria; o__Enterobacterales; f__Enterobacteriaceae; g__Unclassified; s__Unclassified
geneset000096785	MULTISPECIES: TDP-N-acetylfucosamine:lipid II N-acetylfucosaminyltransferase [Enterobacteriaceae]	gi|1028197746|ref|WP_063941784.1|	2.8e-199	95.82	100	703	k__Bacteria; p__Proteobacteria; c__Gammaproteobacteria; o__Enterobacterales; f__Enterobacteriaceae; g__Unclassified; s__Unclassified
geneset000096788	MULTISPECIES: amino acid permease [Enterobacteriaceae]	gi|489108102|ref|WP_003017961.1|	1e-249	98.92	100	871	k__Bacteria; p__Proteobacteria; c__Gammaproteobacteria; o__Enterobacterales; f__Enterobacteriaceae; g__Unclassified; s__Unclassified
geneset000096789	HemY family protein [Citrobacter freundii ATCC 8090 = MTCC 1658]	gi|668712407|ref|KFB98128.1|	7.2e-220	99.25	100	772	k__Bacteria; p__Proteobacteria; c__Gammaproteobacteria; o__Enterobacterales; f__Enterobacteriaceae; g__Unclassified; s__Unclassified
geneset000096790	Putative uroporphyrinogen-III C-methyltransferase [Citrobacter freundii]	gi|1563743540|ref|SYX30813.1|	5.7e-137	96.68	100	496	k__Bacteria; p__Proteobacteria; c__Gammaproteobacteria; o__Enterobacterales; f__Enterobacteriaceae; g__Unclassified; s__Unclassified
geneset000096794	MULTISPECIES: oligopeptidase B [Citrobacter]	gi|757799486|ref|WP_043016688.1|	1e-47	96.91	100	198	k__Bacteria; p__Proteobacteria; c__Gammaproteobacteria; o__Enterobacterales; f__Enterobacteriaceae; g__Unclassified; s__Unclassified
geneset000096796	MULTISPECIES: outer membrane usher protein [Enterobacteriaceae]	gi|918473616|ref|WP_052511199.1|	2.8e-198	79.38	100	700	k__Bacteria; p__Proteobacteria; c__Gammaproteobacteria; o__Enterobacterales; f__Enterobacteriaceae; g__Unclassified; s__Unclassified
geneset000096837	MULTISPECIES: YqgE/AlgH family protein [Enterobacteriaceae]	gi|496061263|ref|WP_008785770.1|	2.4e-101	100	100	377	k__Bacteria; p__Proteobacteria; c__Gammaproteobacteria; o__Enterobacterales; f__Enterobacteriaceae; g__Unclassified; s__Unclassified
geneset000096838	MULTISPECIES: glutathione synthase [Enterobacteriaceae]	gi|489117238|ref|WP_003027083.1|	5.7e-180	99.68	100	639	k__Bacteria; p__Proteobacteria; c__Gammaproteobacteria; o__Enterobacterales; f__Enterobacteriaceae; g__Unclassified; s__Unclassified
geneset000096848	DNA polymerase III subunit alpha [Klebsiella oxytoca]	gi|490211711|ref|WP_004110109.1|	3.2e-275	100	100	956	k__Bacteria; p__Proteobacteria; c__Gammaproteobacteria; o__Enterobacterales; f__Enterobacteriaceae; g__Unclassified; s__Unclassified
geneset000096853	MULTISPECIES: DUF494 domain-containing protein [Enterobacteriaceae]	gi|491275975|ref|WP_005134083.1|	5.6e-80	100	100	306	k__Bacteria; p__Proteobacteria; c__Gammaproteobacteria; o__Enterobacterales; f__Enterobacteriaceae; g__Unclassified; s__Unclassified
geneset000096854	MULTISPECIES: hypothetical protein [Enterobacteriaceae]	gi|489924946|ref|WP_003828287.1|	1.1e-106	97.78	100	395	k__Bacteria; p__Proteobacteria; c__Gammaproteobacteria; o__Enterobacterales; f__Enterobacteriaceae; g__Unclassified; s__Unclassified
geneset000096855	MULTISPECIES: L-threonylcarbamoyladenylate synthase type 1 TsaC [Enterobacteriaceae]	gi|489121337|ref|WP_003031166.1|	5.1e-99	95.26	100	369	k__Bacteria; p__Proteobacteria; c__Gammaproteobacteria; o__Enterobacterales; f__Enterobacteriaceae; g__Unclassified; s__Unclassified
geneset000096857	MULTISPECIES: DUF1488 domain-containing protein [Enterobacteriaceae]	gi|829883946|ref|WP_047358921.1|	2.7e-39	92.94	100	170	k__Bacteria; p__Proteobacteria; c__Gammaproteobacteria; o__Enterobacterales; f__Enterobacteriaceae; g__Unclassified; s__Unclassified
geneset000096858	MULTISPECIES: gamma carbonic anhydrase family protein [Citrobacter]	gi|808790043|ref|WP_046274602.1|	2.1e-97	97.83	100	364	k__Bacteria; p__Proteobacteria; c__Gammaproteobacteria; o__Enterobacterales; f__Enterobacteriaceae; g__Unclassified; s__Unclassified
geneset000096861	MULTISPECIES: PTS maltose transporter subunit IICB [Enterobacteriaceae]	gi|507082264|ref|WP_016153013.1|	3.5e-233	99.29	100	816	k__Bacteria; p__Proteobacteria; c__Gammaproteobacteria; o__Enterobacterales; f__Enterobacteriaceae; g__Unclassified; s__Unclassified
geneset000096882	MULTISPECIES: DNA gyrase inhibitor YacG [Enterobacteriaceae]	gi|489108882|ref|WP_003018740.1|	4.9e-30	100	100	139	k__Bacteria; p__Proteobacteria; c__Gammaproteobacteria; o__Enterobacterales; f__Enterobacteriaceae; g__Unclassified; s__Unclassified
geneset000096883	MULTISPECIES: cell division protein ZapD [Enterobacteriaceae]	gi|507080951|ref|WP_016151705.1|	2.5e-138	99.19	100	500	k__Bacteria; p__Proteobacteria; c__Gammaproteobacteria; o__Enterobacterales; f__Enterobacteriaceae; g__Unclassified; s__Unclassified
geneset000096885	MULTISPECIES: GMP reductase [Enterobacteriaceae]	gi|489108874|ref|WP_003018732.1|	1.7e-193	99.71	100	684	k__Bacteria; p__Proteobacteria; c__Gammaproteobacteria; o__Enterobacterales; f__Enterobacteriaceae; g__Unclassified; s__Unclassified
geneset000096901	MULTISPECIES: formate dehydrogenase accessory protein FdhE [Enterobacteriaceae]	gi|489118842|ref|WP_003028685.1|	1.9e-175	99.68	100	624	k__Bacteria; p__Proteobacteria; c__Gammaproteobacteria; o__Enterobacterales; f__Enterobacteriaceae; g__Unclassified; s__Unclassified
geneset000096902	MULTISPECIES: formate dehydrogenase cytochrome b556 subunit [Enterobacteriaceae]	gi|489118843|ref|WP_003028686.1|	1.5e-115	100	100	424	k__Bacteria; p__Proteobacteria; c__Gammaproteobacteria; o__Enterobacterales; f__Enterobacteriaceae; g__Unclassified; s__Unclassified
geneset000096903	MULTISPECIES: formate dehydrogenase subunit beta [Enterobacteriaceae]	gi|489118848|ref|WP_003028691.1|	4.9e-181	100	100	642	k__Bacteria; p__Proteobacteria; c__Gammaproteobacteria; o__Enterobacterales; f__Enterobacteriaceae; g__Unclassified; s__Unclassified
geneset000096907	MULTISPECIES: AzlD domain-containing protein [Enterobacteriaceae]	gi|489944578|ref|WP_003847885.1|	3.9e-43	96.26	99.07	183	k__Bacteria; p__Proteobacteria; c__Gammaproteobacteria; o__Enterobacterales; f__Enterobacteriaceae; g__Unclassified; s__Unclassified
geneset000096908	MULTISPECIES: branched-chain amino acid ABC transporter permease [Enterobacteriaceae]	gi|507084446|ref|WP_016155191.1|	2.7e-112	95.89	100	414	k__Bacteria; p__Proteobacteria; c__Gammaproteobacteria; o__Enterobacterales; f__Enterobacteriaceae; g__Unclassified; s__Unclassified
geneset000096909	MULTISPECIES: XRE family transcriptional regulator [Enterobacteriaceae]	gi|489118883|ref|WP_003028726.1|	1.1e-92	98.86	100	348	k__Bacteria; p__Proteobacteria; c__Gammaproteobacteria; o__Enterobacterales; f__Enterobacteriaceae; g__Unclassified; s__Unclassified
geneset000096912	MULTISPECIES: rhamnulose-1-phosphate aldolase [Enterobacteriaceae]	gi|1197281505|ref|WP_086523527.1|	2.8e-159	100	100	570	k__Bacteria; p__Proteobacteria; c__Gammaproteobacteria; o__Enterobacterales; f__Enterobacteriaceae; g__Unclassified; s__Unclassified
geneset000096913	MULTISPECIES: L-rhamnose isomerase [Enterobacteriaceae]	gi|507087148|ref|WP_016157888.1|	6.8e-245	99.28	100	855	k__Bacteria; p__Proteobacteria; c__Gammaproteobacteria; o__Enterobacterales; f__Enterobacteriaceae; g__Unclassified; s__Unclassified
geneset000096914	MULTISPECIES: rhamnulokinase [Enterobacteriaceae]	gi|507084454|ref|WP_016155199.1|	1.1e-278	96.93	100	968	k__Bacteria; p__Proteobacteria; c__Gammaproteobacteria; o__Enterobacterales; f__Enterobacteriaceae; g__Unclassified; s__Unclassified
geneset000096916	HTH-type transcriptional activator RhaR [Citrobacter sp. MH181794]	gi|1516341864|ref|WP_123269180.1|	4.2e-158	97.51	99.65	566	k__Bacteria; p__Proteobacteria; c__Gammaproteobacteria; o__Enterobacterales; f__Enterobacteriaceae; g__Unclassified; s__Unclassified
geneset000096926	3-hydroxybenzoate 6-monooxygenase [Citrobacter sp. MH181794]	gi|1516340202|ref|WP_123267546.1|	3.5e-114	97.49	100	420	k__Bacteria; p__Proteobacteria; c__Gammaproteobacteria; o__Enterobacterales; f__Enterobacteriaceae; g__Unclassified; s__Unclassified
geneset000096938	MULTISPECIES: lysine-specific permease [Enterobacteriaceae]	gi|489931197|ref|WP_003834517.1|	2.3e-204	99.73	100	720	k__Bacteria; p__Proteobacteria; c__Gammaproteobacteria; o__Enterobacterales; f__Enterobacteriaceae; g__Unclassified; s__Unclassified
geneset000096962	MULTISPECIES: fructose-1-phosphate/6-phosphogluconate phosphatase [Enterobacteriaceae]	gi|851904457|ref|WP_048213012.1|	5.2e-104	99.47	100	386	k__Bacteria; p__Proteobacteria; c__Gammaproteobacteria; o__Enterobacterales; f__Enterobacteriaceae; g__Unclassified; s__Unclassified
geneset000096964	MULTISPECIES: alanine--tRNA ligase [Citrobacter]	gi|507086565|ref|WP_016157306.1|	0	98.94	100	1451	k__Bacteria; p__Proteobacteria; c__Gammaproteobacteria; o__Enterobacterales; f__Enterobacteriaceae; g__Unclassified; s__Unclassified
geneset000096977	MULTISPECIES: phosphate-starvation-inducible protein PsiE [Enterobacteriaceae]	gi|489121853|ref|WP_003031674.1|	1.5e-63	100	100	251	k__Bacteria; p__Proteobacteria; c__Gammaproteobacteria; o__Enterobacterales; f__Enterobacteriaceae; g__Unclassified; s__Unclassified
geneset000097011	MULTISPECIES: spermidine/putrescine ABC transporter substrate-binding protein PotF [Enterobacteriaceae]	gi|489928335|ref|WP_003831664.1|	6.7e-167	99.31	100	595	k__Bacteria; p__Proteobacteria; c__Gammaproteobacteria; o__Enterobacterales; f__Enterobacteriaceae; g__Unclassified; s__Unclassified
geneset000097022	MULTISPECIES: sulfate ABC transporter substrate-binding protein [Enterobacteriaceae]	gi|1028197700|ref|WP_063941738.1|	6.6e-187	99.39	100	662	k__Bacteria; p__Proteobacteria; c__Gammaproteobacteria; o__Enterobacterales; f__Enterobacteriaceae; g__Unclassified; s__Unclassified
geneset000097026	MULTISPECIES: 23S rRNA (cytidine(2498)-2&apos;-O)-methyltransferase RlmM [Enterobacteriaceae]	gi|489124240|ref|WP_003034040.1|	2.1e-218	100	100	767	k__Bacteria; p__Proteobacteria; c__Gammaproteobacteria; o__Enterobacterales; f__Enterobacteriaceae; g__Unclassified; s__Unclassified
geneset000097030	MULTISPECIES: cardiolipin synthase ClsB [Enterobacteriaceae]	gi|507081601|ref|WP_016152351.1|	6.7e-126	98.66	86.82	459	k__Bacteria; p__Proteobacteria; c__Gammaproteobacteria; o__Enterobacterales; f__Enterobacteriaceae; g__Unclassified; s__Unclassified
geneset000097040	MULTISPECIES: cation transporter [Enterobacteriaceae]	gi|556477316|ref|WP_023328909.1|	5.3e-154	93.16	100	553	k__Bacteria; p__Proteobacteria; c__Gammaproteobacteria; o__Enterobacterales; f__Enterobacteriaceae; g__Unclassified; s__Unclassified
geneset000097041	DUF1624 domain-containing protein [Salmonella enterica]	gi|446032814|ref|WP_000110669.1|	3.5e-32	96.15	82.11	146	k__Bacteria; p__Proteobacteria; c__Gammaproteobacteria; o__Enterobacterales; f__Enterobacteriaceae; g__Unclassified; s__Unclassified
geneset000097043	electron transport complex subunit E [Citrobacter pasteurii]	gi|491263061|ref|WP_005121204.1|	1.6e-52	99.09	100	214	k__Bacteria; p__Proteobacteria; c__Gammaproteobacteria; o__Enterobacterales; f__Enterobacteriaceae; g__Unclassified; s__Unclassified
geneset000097045	sulfate adenylyltransferase subunit CysN [Citrobacter freundii]	gi|895901981|ref|WP_049002595.1|	3.3e-264	97.89	100	919	k__Bacteria; p__Proteobacteria; c__Gammaproteobacteria; o__Enterobacterales; f__Enterobacteriaceae; g__Unclassified; s__Unclassified
geneset000097046	MULTISPECIES: sulfate adenylyltransferase subunit CysD [Enterobacteriaceae]	gi|489124352|ref|WP_003034152.1|	1.2e-174	99.67	100	621	k__Bacteria; p__Proteobacteria; c__Gammaproteobacteria; o__Enterobacterales; f__Enterobacteriaceae; g__Unclassified; s__Unclassified
geneset000097056	MULTISPECIES: phosphoenolpyruvate-protein phosphotransferase PtsI [Enterobacteriaceae]	gi|489128289|ref|WP_003038080.1|	0	100	100	1087	k__Bacteria; p__Proteobacteria; c__Gammaproteobacteria; o__Enterobacterales; f__Enterobacteriaceae; g__Unclassified; s__Unclassified
geneset000097061	sodium/proline symporter PutP [Citrobacter freundii]	gi|1444986401|ref|WP_115602271.1|	2.7e-166	99.36	100	594	k__Bacteria; p__Proteobacteria; c__Gammaproteobacteria; o__Enterobacterales; f__Enterobacteriaceae; g__Unclassified; s__Unclassified
geneset000097070	fumarate/nitrate reduction transcriptional regulator Fnr [Escherichia coli]	gi|446839079|ref|WP_000916335.1|	2.2e-125	100	100	457	k__Bacteria; p__Proteobacteria; c__Gammaproteobacteria; o__Enterobacterales; f__Enterobacteriaceae; g__Unclassified; s__Unclassified
geneset000097086	MULTISPECIES: excinuclease ABC subunit UvrC [Enterobacteriaceae]	gi|507082724|ref|WP_016153473.1|	2.5e-175	99.38	100	624	k__Bacteria; p__Proteobacteria; c__Gammaproteobacteria; o__Enterobacterales; f__Enterobacteriaceae; g__Unclassified; s__Unclassified
geneset000097087	MULTISPECIES: MFS transporter [Enterobacteriaceae]	gi|489117784|ref|WP_003027628.1|	1.6e-231	98.6	95.76	811	k__Bacteria; p__Proteobacteria; c__Gammaproteobacteria; o__Enterobacterales; f__Enterobacteriaceae; g__Unclassified; s__Unclassified
geneset000097285	MULTISPECIES: restriction endonuclease subunit S [Enterobacteriaceae]	gi|852047469|ref|WP_048270272.1|	2.8e-139	80.33	100	504	k__Bacteria; p__Proteobacteria; c__Gammaproteobacteria; o__Enterobacterales; f__Enterobacteriaceae; g__Unclassified; s__Unclassified
geneset000097795	MULTISPECIES: glycosyl hydrolase family 1 [Enterobacteriaceae]	gi|742916697|ref|WP_039022333.1|	8.8e-77	46.08	99.67	296	k__Bacteria; p__Proteobacteria; c__Gammaproteobacteria; o__Enterobacterales; f__Enterobacteriaceae; g__Unclassified; s__Unclassified
geneset000097802	hypothetical protein DBP23_28310, partial [Enterobacter sp. EC-NT1]	gi|1446191884|ref|RDZ16161.1|	8.2e-17	97.83	93.88	94	k__Bacteria; p__Proteobacteria; c__Gammaproteobacteria; o__Enterobacterales; f__Enterobacteriaceae; g__Unclassified; s__Unclassified
geneset000098113	MULTISPECIES: ATP-dependent DNA helicase RecG [Enterobacteriaceae]	gi|757780059|ref|WP_042998643.1|	0	100	100	1351	k__Bacteria; p__Proteobacteria; c__Gammaproteobacteria; o__Enterobacterales; f__Enterobacteriaceae; g__Unclassified; s__Unclassified
geneset000098136	MULTISPECIES: DMT family transporter [Enterobacteriaceae]	gi|763406972|ref|WP_044263588.1|	1.4e-148	100	100	535	k__Bacteria; p__Proteobacteria; c__Gammaproteobacteria; o__Enterobacterales; f__Enterobacteriaceae; g__Unclassified; s__Unclassified
geneset000098139	MULTISPECIES: D-glucosaminate-6-phosphate ammonia lyase [Enterobacteriaceae]	gi|763406975|ref|WP_044263591.1|	1.8e-201	99.73	100	711	k__Bacteria; p__Proteobacteria; c__Gammaproteobacteria; o__Enterobacterales; f__Enterobacteriaceae; g__Unclassified; s__Unclassified
geneset000098143	MULTISPECIES: PTS sugar transporter subunit IIA [Enterobacteriaceae]	gi|763406979|ref|WP_044263595.1|	5.7e-68	100	100	266	k__Bacteria; p__Proteobacteria; c__Gammaproteobacteria; o__Enterobacterales; f__Enterobacteriaceae; g__Unclassified; s__Unclassified
geneset000098145	MULTISPECIES: GNAT family N-acetyltransferase [Enterobacteriaceae]	gi|757780105|ref|WP_042998689.1|	5.4e-74	100	100	286	k__Bacteria; p__Proteobacteria; c__Gammaproteobacteria; o__Enterobacterales; f__Enterobacteriaceae; g__Unclassified; s__Unclassified
geneset000098150	MULTISPECIES: glycoside hydrolase family 1 protein [Enterobacteriaceae]	gi|763406982|ref|WP_044263598.1|	3.2e-288	99.78	98.5	999	k__Bacteria; p__Proteobacteria; c__Gammaproteobacteria; o__Enterobacterales; f__Enterobacteriaceae; g__Unclassified; s__Unclassified
geneset000098153	MULTISPECIES: purine ribonucleoside efflux pump NepI [Enterobacteriaceae]	gi|763397568|ref|WP_044254545.1|	2e-206	100	100	727	k__Bacteria; p__Proteobacteria; c__Gammaproteobacteria; o__Enterobacterales; f__Enterobacteriaceae; g__Unclassified; s__Unclassified
geneset000098155	MULTISPECIES: NCS2 family permease [Enterobacteriaceae]	gi|757780113|ref|WP_042998697.1|	8.9e-235	100	99.33	822	k__Bacteria; p__Proteobacteria; c__Gammaproteobacteria; o__Enterobacterales; f__Enterobacteriaceae; g__Unclassified; s__Unclassified
geneset000098186	baseplate J/gp47 family protein [Salmonella enterica]	gi|1486319976|ref|WP_119922153.1|	4.7e-70	96.35	100	273	k__Bacteria; p__Proteobacteria; c__Gammaproteobacteria; o__Enterobacterales; f__Enterobacteriaceae; g__Unclassified; s__Unclassified
geneset000098223	MULTISPECIES: ABC transporter permease [Enterobacteriaceae]	gi|489927753|ref|WP_003831085.1|	1.1e-41	98.98	100	178	k__Bacteria; p__Proteobacteria; c__Gammaproteobacteria; o__Enterobacterales; f__Enterobacteriaceae; g__Unclassified; s__Unclassified
geneset000098293	MULTISPECIES: Fe(3+)-hydroxamate ABC transporter substrate-binding protein FhuD [Enterobacteriaceae]	gi|757779297|ref|WP_042997881.1|	9.2e-172	100	100	612	k__Bacteria; p__Proteobacteria; c__Gammaproteobacteria; o__Enterobacterales; f__Enterobacteriaceae; g__Unclassified; s__Unclassified
geneset000098295	MULTISPECIES: ferrichrome porin FhuA [Enterobacteriaceae]	gi|757779299|ref|WP_042997883.1|	0	100	100	1509	k__Bacteria; p__Proteobacteria; c__Gammaproteobacteria; o__Enterobacterales; f__Enterobacteriaceae; g__Unclassified; s__Unclassified
geneset000098301	MULTISPECIES: peptide deformylase [Enterobacteriaceae]	gi|740849388|ref|WP_038634641.1|	2.2e-82	100	100	314	k__Bacteria; p__Proteobacteria; c__Gammaproteobacteria; o__Enterobacterales; f__Enterobacteriaceae; g__Unclassified; s__Unclassified
geneset000098313	PTS N-acetyl glucosamine transporter subunit IIABC [Citrobacter freundii]	gi|489944067|ref|WP_003847374.1|	6.3e-252	99.57	100	879	k__Bacteria; p__Proteobacteria; c__Gammaproteobacteria; o__Enterobacterales; f__Enterobacteriaceae; g__Unclassified; s__Unclassified
geneset000098346	MULTISPECIES: inosine/guanosine kinase [Enterobacteriaceae]	gi|992383462|ref|WP_061070456.1|	1.2e-255	100	100	891	k__Bacteria; p__Proteobacteria; c__Gammaproteobacteria; o__Enterobacterales; f__Enterobacteriaceae; g__Unclassified; s__Unclassified
geneset000098353	MULTISPECIES: MgtC/SapB family protein [Enterobacteriaceae]	gi|757782952|ref|WP_043001536.1|	5.9e-121	100	100	443	k__Bacteria; p__Proteobacteria; c__Gammaproteobacteria; o__Enterobacterales; f__Enterobacteriaceae; g__Unclassified; s__Unclassified
geneset000098354	MULTISPECIES: nucleoside hydrolase [Enterobacteriaceae]	gi|1172338472|ref|WP_080721748.1|	3.4e-194	99.71	100	686	k__Bacteria; p__Proteobacteria; c__Gammaproteobacteria; o__Enterobacterales; f__Enterobacteriaceae; g__Unclassified; s__Unclassified
geneset000098355	MULTISPECIES: LacI family transcriptional regulator [Enterobacteriaceae]	gi|757782950|ref|WP_043001534.1|	1.2e-188	100	100	668	k__Bacteria; p__Proteobacteria; c__Gammaproteobacteria; o__Enterobacterales; f__Enterobacteriaceae; g__Unclassified; s__Unclassified
geneset000098358	MULTISPECIES: DUF3142 domain-containing protein [Enterobacteriaceae]	gi|763408733|ref|WP_044265281.1|	1.2e-132	99.58	100	481	k__Bacteria; p__Proteobacteria; c__Gammaproteobacteria; o__Enterobacterales; f__Enterobacteriaceae; g__Unclassified; s__Unclassified
geneset000098365	MULTISPECIES: NADP(+)-dependent aldehyde reductase [Enterobacteriaceae]	gi|757782941|ref|WP_043001525.1|	3e-142	100	100	513	k__Bacteria; p__Proteobacteria; c__Gammaproteobacteria; o__Enterobacterales; f__Enterobacteriaceae; g__Unclassified; s__Unclassified
geneset000098373	MULTISPECIES: DUF1848 domain-containing protein [Enterobacteriaceae]	gi|763399745|ref|WP_044256710.1|	2.2e-184	100	100	654	k__Bacteria; p__Proteobacteria; c__Gammaproteobacteria; o__Enterobacterales; f__Enterobacteriaceae; g__Unclassified; s__Unclassified
geneset000098379	MULTISPECIES: Mal regulon transcriptional regulator MalI [Enterobacteriaceae]	gi|757782932|ref|WP_043001516.1|	3e-182	99.7	100	647	k__Bacteria; p__Proteobacteria; c__Gammaproteobacteria; o__Enterobacterales; f__Enterobacteriaceae; g__Unclassified; s__Unclassified
geneset000098393	MULTISPECIES: PilZ domain-containing protein [Enterobacteriaceae]	gi|763399724|ref|WP_044256689.1|	4.1e-127	100	100	463	k__Bacteria; p__Proteobacteria; c__Gammaproteobacteria; o__Enterobacterales; f__Enterobacteriaceae; g__Unclassified; s__Unclassified
geneset000098400	MULTISPECIES: phenylalanine transporter [Enterobacteriaceae]	gi|757782914|ref|WP_043001498.1|	1.2e-253	99.78	100	884	k__Bacteria; p__Proteobacteria; c__Gammaproteobacteria; o__Enterobacterales; f__Enterobacteriaceae; g__Unclassified; s__Unclassified
geneset000098493	virulence factor SrfB, partial [Escherichia coli]	gi|1526937140|ref|RRC23525.1|	4.5e-76	100	100	293	k__Bacteria; p__Proteobacteria; c__Gammaproteobacteria; o__Enterobacterales; f__Enterobacteriaceae; g__Unclassified; s__Unclassified
geneset000098501	MULTISPECIES: threonine/serine exporter [Enterobacteriaceae]	gi|507080835|ref|WP_016151589.1|	2.2e-79	98.09	100	304	k__Bacteria; p__Proteobacteria; c__Gammaproteobacteria; o__Enterobacterales; f__Enterobacteriaceae; g__Unclassified; s__Unclassified
geneset000098517	MULTISPECIES: beta-lactamase regulator AmpE [Enterobacteriaceae]	gi|1444985092|ref|WP_115600962.1|	1.2e-149	97.49	100	538	k__Bacteria; p__Proteobacteria; c__Gammaproteobacteria; o__Enterobacterales; f__Enterobacteriaceae; g__Unclassified; s__Unclassified
geneset000098518	MULTISPECIES: 1,6-anhydro-N-acetylmuramyl-L-alanine amidase AmpD [Enterobacteriaceae]	gi|489108861|ref|WP_003018719.1|	5e-107	97.86	100	396	k__Bacteria; p__Proteobacteria; c__Gammaproteobacteria; o__Enterobacterales; f__Enterobacteriaceae; g__Unclassified; s__Unclassified
geneset000098541	MULTISPECIES: taurine ABC transporter ATP-binding subunit [Enterobacteriaceae]	gi|489935300|ref|WP_003838608.1|	1.1e-92	100	99.43	348	k__Bacteria; p__Proteobacteria; c__Gammaproteobacteria; o__Enterobacterales; f__Enterobacteriaceae; g__Unclassified; s__Unclassified
geneset000098595	MULTISPECIES: serine-type D-Ala-D-Ala carboxypeptidase [Enterobacteriaceae]	gi|737922672|ref|WP_035887962.1|	1.8e-27	100	100	130	k__Bacteria; p__Proteobacteria; c__Gammaproteobacteria; o__Enterobacterales; f__Enterobacteriaceae; g__Unclassified; s__Unclassified
geneset000098712	MULTISPECIES: bifunctional methylenetetrahydrofolate dehydrogenase/methenyltetrahydrofolate cyclohydrolase FolD [Enterobacteriaceae]	gi|489927780|ref|WP_003831112.1|	1.5e-100	99.45	100	374	k__Bacteria; p__Proteobacteria; c__Gammaproteobacteria; o__Enterobacterales; f__Enterobacteriaceae; g__Unclassified; s__Unclassified
geneset000098719	MULTISPECIES: PTS glucitol/sorbitol transporter subunit IIC [Enterobacteriaceae]	gi|489127547|ref|WP_003037339.1|	2.2e-24	100	100	120	k__Bacteria; p__Proteobacteria; c__Gammaproteobacteria; o__Enterobacterales; f__Enterobacteriaceae; g__Unclassified; s__Unclassified
geneset000098722	ethanolamine utilization protein EutJ [Citrobacter youngae]	gi|1523153052|ref|WP_124021388.1|	1e-72	100	100	282	k__Bacteria; p__Proteobacteria; c__Gammaproteobacteria; o__Enterobacterales; f__Enterobacteriaceae; g__Unclassified; s__Unclassified
geneset000098725	MULTISPECIES: pyridine nucleotide-disulfide oxidoreductase [Enterobacteriaceae]	gi|489927811|ref|WP_003831143.1|	1.3e-108	100	100	401	k__Bacteria; p__Proteobacteria; c__Gammaproteobacteria; o__Enterobacterales; f__Enterobacteriaceae; g__Unclassified; s__Unclassified
geneset000098729	glucans biosynthesis glucosyltransferase H [Citrobacter portucalensis]	gi|363643053|ref|EHL82384.1|	8.9e-206	99.43	100	725	k__Bacteria; p__Proteobacteria; c__Gammaproteobacteria; o__Enterobacterales; f__Enterobacteriaceae; g__Unclassified; s__Unclassified
geneset000098730	MULTISPECIES: glutamate-1-semialdehyde-2,1-aminomutase [Enterobacteriaceae]	gi|1028197096|ref|WP_063941134.1|	1.7e-125	99.11	100	458	k__Bacteria; p__Proteobacteria; c__Gammaproteobacteria; o__Enterobacterales; f__Enterobacteriaceae; g__Unclassified; s__Unclassified
geneset000098744	MULTISPECIES: outer membrane assembly protein AsmA [Enterobacteriaceae]	gi|949718954|ref|WP_057063460.1|	4e-44	100	100	186	k__Bacteria; p__Proteobacteria; c__Gammaproteobacteria; o__Enterobacterales; f__Enterobacteriaceae; g__Unclassified; s__Unclassified
geneset000098747	MULTISPECIES: YhcH/YjgK/YiaL family protein [Enterobacteriaceae]	gi|489941523|ref|WP_003844830.1|	1.7e-66	97.71	81.37	261	k__Bacteria; p__Proteobacteria; c__Gammaproteobacteria; o__Enterobacterales; f__Enterobacteriaceae; g__Unclassified; s__Unclassified
geneset000098748	sugar ABC transporter permease [Escherichia coli]	gi|895819261|ref|WP_048943279.1|	3.7e-137	99.21	100	496	k__Bacteria; p__Proteobacteria; c__Gammaproteobacteria; o__Enterobacterales; f__Enterobacteriaceae; g__Unclassified; s__Unclassified
geneset000098942	MULTISPECIES: 2-octaprenyl-6-methoxyphenyl hydroxylase [Enterobacteriaceae]	gi|757780770|ref|WP_042999354.1|	6.8e-223	100	100	782	k__Bacteria; p__Proteobacteria; c__Gammaproteobacteria; o__Enterobacterales; f__Enterobacteriaceae; g__Unclassified; s__Unclassified
geneset000098951	MULTISPECIES: hemolysin III family protein [Enterobacteriaceae]	gi|763407830|ref|WP_044264418.1|	1.2e-112	100	100	415	k__Bacteria; p__Proteobacteria; c__Gammaproteobacteria; o__Enterobacterales; f__Enterobacteriaceae; g__Unclassified; s__Unclassified
geneset000098955	MULTISPECIES: flavodoxin FldB [Enterobacteriaceae]	gi|757780782|ref|WP_042999366.1|	2.7e-99	100	100	370	k__Bacteria; p__Proteobacteria; c__Gammaproteobacteria; o__Enterobacterales; f__Enterobacteriaceae; g__Unclassified; s__Unclassified
geneset000098958	MULTISPECIES: single-stranded-DNA-specific exonuclease RecJ [Enterobacteriaceae]	gi|757780785|ref|WP_042999369.1|	0	99.65	100	1155	k__Bacteria; p__Proteobacteria; c__Gammaproteobacteria; o__Enterobacterales; f__Enterobacteriaceae; g__Unclassified; s__Unclassified
geneset000098963	MULTISPECIES: hypothetical protein [Enterobacteriaceae]	gi|1273034543|ref|WP_099433739.1|	5.1e-12	100	100	78	k__Bacteria; p__Proteobacteria; c__Gammaproteobacteria; o__Enterobacterales; f__Enterobacteriaceae; g__Unclassified; s__Unclassified
geneset000098970	MULTISPECIES: putative aminohydrolase SsnA [Enterobacteriaceae]	gi|763397060|ref|WP_044254038.1|	8.1e-257	99.77	100	895	k__Bacteria; p__Proteobacteria; c__Gammaproteobacteria; o__Enterobacterales; f__Enterobacteriaceae; g__Unclassified; s__Unclassified
geneset000098985	MULTISPECIES: transcriptional regulator [Enterobacteriaceae]	gi|757780810|ref|WP_042999394.1|	1.2e-58	100	100	235	k__Bacteria; p__Proteobacteria; c__Gammaproteobacteria; o__Enterobacterales; f__Enterobacteriaceae; g__Unclassified; s__Unclassified
geneset000098997	MULTISPECIES: SDR family oxidoreductase [Enterobacteriaceae]	gi|930176020|ref|WP_054176822.1|	2.5e-141	100	100	510	k__Bacteria; p__Proteobacteria; c__Gammaproteobacteria; o__Enterobacterales; f__Enterobacteriaceae; g__Unclassified; s__Unclassified
geneset000098998	MULTISPECIES: TRAP transporter large permease subunit [Enterobacteriaceae]	gi|918391601|ref|WP_052443876.1|	0	99.84	100	1134	k__Bacteria; p__Proteobacteria; c__Gammaproteobacteria; o__Enterobacterales; f__Enterobacteriaceae; g__Unclassified; s__Unclassified
geneset000098999	MULTISPECIES: TRAP transporter substrate-binding protein [Enterobacteriaceae]	gi|917035589|ref|WP_051642301.1|	2.3e-190	100	100	674	k__Bacteria; p__Proteobacteria; c__Gammaproteobacteria; o__Enterobacterales; f__Enterobacteriaceae; g__Unclassified; s__Unclassified
geneset000099027	MULTISPECIES: DUF440 family protein [Enterobacteriaceae]	gi|489110835|ref|WP_003020691.1|	5.2e-56	99.08	100	226	k__Bacteria; p__Proteobacteria; c__Gammaproteobacteria; o__Enterobacterales; f__Enterobacteriaceae; g__Unclassified; s__Unclassified
geneset000099102	MULTISPECIES: transcriptional repressor MprA [Enterobacteriaceae]	gi|757781041|ref|WP_042999625.1|	2.1e-94	100	100	354	k__Bacteria; p__Proteobacteria; c__Gammaproteobacteria; o__Enterobacterales; f__Enterobacteriaceae; g__Unclassified; s__Unclassified
geneset000099108	MULTISPECIES: proline/glycine betaine ABC transporter ATP-binding protein ProV [Enterobacteriaceae]	gi|757781045|ref|WP_042999629.1|	4.2e-220	100	100	773	k__Bacteria; p__Proteobacteria; c__Gammaproteobacteria; o__Enterobacterales; f__Enterobacteriaceae; g__Unclassified; s__Unclassified
geneset000099109	MULTISPECIES: class 1b ribonucleoside-diphosphate reductase subunit beta [Enterobacteriaceae]	gi|757781046|ref|WP_042999630.1|	1.9e-178	99.06	100	634	k__Bacteria; p__Proteobacteria; c__Gammaproteobacteria; o__Enterobacterales; f__Enterobacteriaceae; g__Unclassified; s__Unclassified
geneset000099110	MULTISPECIES: class 1b ribonucleoside-diphosphate reductase subunit alpha [Enterobacteriaceae]	gi|763398137|ref|WP_044255112.1|	0	99.86	100	1422	k__Bacteria; p__Proteobacteria; c__Gammaproteobacteria; o__Enterobacterales; f__Enterobacteriaceae; g__Unclassified; s__Unclassified
geneset000099111	MULTISPECIES: class Ib ribonucleoside-diphosphate reductase assembly flavoprotein NrdI [Enterobacteriaceae]	gi|757781048|ref|WP_042999632.1|	1.5e-73	100	100	284	k__Bacteria; p__Proteobacteria; c__Gammaproteobacteria; o__Enterobacterales; f__Enterobacteriaceae; g__Unclassified; s__Unclassified
geneset000099112	MULTISPECIES: glutaredoxin-like protein NrdH [Enterobacteriaceae]	gi|757781049|ref|WP_042999633.1|	1.2e-39	98.77	94.19	171	k__Bacteria; p__Proteobacteria; c__Gammaproteobacteria; o__Enterobacterales; f__Enterobacteriaceae; g__Unclassified; s__Unclassified
geneset000099147	MULTISPECIES: DUF441 domain-containing protein [Enterobacteriaceae]	gi|489929128|ref|WP_003832453.1|	1.1e-69	100	100	271	k__Bacteria; p__Proteobacteria; c__Gammaproteobacteria; o__Enterobacterales; f__Enterobacteriaceae; g__Unclassified; s__Unclassified
geneset000099148	MULTISPECIES: diguanylate cyclase [Enterobacteriaceae]	gi|754952747|ref|WP_042308909.1|	6.7e-27	100	100	128	k__Bacteria; p__Proteobacteria; c__Gammaproteobacteria; o__Enterobacterales; f__Enterobacteriaceae; g__Unclassified; s__Unclassified
geneset000099220	MULTISPECIES: iron-sulfur cluster-binding protein [Enterobacteriaceae]	gi|489926756|ref|WP_003830092.1|	5.1e-122	100	100	446	k__Bacteria; p__Proteobacteria; c__Gammaproteobacteria; o__Enterobacterales; f__Enterobacteriaceae; g__Unclassified; s__Unclassified
geneset000099225	MULTISPECIES: DUF935 domain-containing protein [Enterobacteriaceae]	gi|493738105|ref|WP_006687283.1|	3.8e-287	98.59	100	996	k__Bacteria; p__Proteobacteria; c__Gammaproteobacteria; o__Enterobacterales; f__Enterobacteriaceae; g__Unclassified; s__Unclassified
geneset000099228	MULTISPECIES: hypothetical protein [Enterobacteriaceae]	gi|446149845|ref|WP_000227700.1|	8.2e-51	98.06	100	208	k__Bacteria; p__Proteobacteria; c__Gammaproteobacteria; o__Enterobacterales; f__Enterobacteriaceae; g__Unclassified; s__Unclassified
geneset000099231	MULTISPECIES: lytic transglycosylase domain-containing protein [Enterobacteriaceae]	gi|1004039004|ref|WP_061494383.1|	2e-79	99.29	100	304	k__Bacteria; p__Proteobacteria; c__Gammaproteobacteria; o__Enterobacterales; f__Enterobacteriaceae; g__Unclassified; s__Unclassified
geneset000099241	MULTISPECIES: hypothetical protein [Enterobacteriaceae]	gi|489922211|ref|WP_003825560.1|	2.3e-287	99.61	100	996	k__Bacteria; p__Proteobacteria; c__Gammaproteobacteria; o__Enterobacterales; f__Enterobacteriaceae; g__Unclassified; s__Unclassified
geneset000099392	MULTISPECIES: hypothetical protein [Enterobacteriaceae]	gi|553728601|ref|WP_023063468.1|	6.1e-73	90.65	99.29	282	k__Bacteria; p__Proteobacteria; c__Gammaproteobacteria; o__Enterobacterales; f__Enterobacteriaceae; g__Unclassified; s__Unclassified
geneset000099509	MULTISPECIES: sugar ABC transporter ATP-binding protein [Enterobacteriaceae]	gi|507080004|ref|WP_016150762.1|	1.5e-286	99.6	100	994	k__Bacteria; p__Proteobacteria; c__Gammaproteobacteria; o__Enterobacterales; f__Enterobacteriaceae; g__Unclassified; s__Unclassified
geneset000099533	MULTISPECIES: TIGR00366 family protein [Enterobacteriaceae]	gi|757781478|ref|WP_043000062.1|	1.9e-245	99.77	100	857	k__Bacteria; p__Proteobacteria; c__Gammaproteobacteria; o__Enterobacterales; f__Enterobacteriaceae; g__Unclassified; s__Unclassified
geneset000099537	MULTISPECIES: two-component system sensor histidine kinase AtoS [Enterobacteriaceae]	gi|930175187|ref|WP_054175989.1|	0	100	100	1140	k__Bacteria; p__Proteobacteria; c__Gammaproteobacteria; o__Enterobacterales; f__Enterobacteriaceae; g__Unclassified; s__Unclassified
geneset000099538	MULTISPECIES: two-component system sensor histidine kinase RcsC [Enterobacteriaceae]	gi|763409680|ref|WP_044266185.1|	0	99.89	100	1866	k__Bacteria; p__Proteobacteria; c__Gammaproteobacteria; o__Enterobacterales; f__Enterobacteriaceae; g__Unclassified; s__Unclassified
geneset000099540	MULTISPECIES: phosphotransferase RcsD [Enterobacteriaceae]	gi|763401735|ref|WP_044258583.1|	0	100	100	1593	k__Bacteria; p__Proteobacteria; c__Gammaproteobacteria; o__Enterobacterales; f__Enterobacteriaceae; g__Unclassified; s__Unclassified
geneset000099576	MULTISPECIES: phosphate starvation-inducible protein PhoH [Enterobacteriaceae]	gi|1194619273|ref|WP_085951551.1|	7.7e-166	99.67	100	592	k__Bacteria; p__Proteobacteria; c__Gammaproteobacteria; o__Enterobacterales; f__Enterobacteriaceae; g__Unclassified; s__Unclassified
geneset000099612	phosphoenolpyruvate synthase [Citrobacter sp. MGH103]	gi|851924027|ref|WP_048219017.1|	3.9e-306	99.62	100	1059	k__Bacteria; p__Proteobacteria; c__Gammaproteobacteria; o__Enterobacterales; f__Enterobacteriaceae; g__Unclassified; s__Unclassified
geneset000099689	MULTISPECIES: molecular chaperone [Enterobacteriaceae]	gi|757782449|ref|WP_043001033.1|	4.8e-102	100	100	379	k__Bacteria; p__Proteobacteria; c__Gammaproteobacteria; o__Enterobacterales; f__Enterobacteriaceae; g__Unclassified; s__Unclassified
geneset000099697	MULTISPECIES: curli assembly protein CsgC [Enterobacteriaceae]	gi|757782442|ref|WP_043001026.1|	4.3e-50	100	100	206	k__Bacteria; p__Proteobacteria; c__Gammaproteobacteria; o__Enterobacterales; f__Enterobacteriaceae; g__Unclassified; s__Unclassified
geneset000099698	MULTISPECIES: type 1 fimbrial protein [Enterobacteriaceae]	gi|757782441|ref|WP_043001025.1|	7.7e-52	100	100	212	k__Bacteria; p__Proteobacteria; c__Gammaproteobacteria; o__Enterobacterales; f__Enterobacteriaceae; g__Unclassified; s__Unclassified
geneset000099700	MULTISPECIES: phospholipase D family protein [Enterobacteriaceae]	gi|763409539|ref|WP_044266054.1|	1.3e-276	100	100	961	k__Bacteria; p__Proteobacteria; c__Gammaproteobacteria; o__Enterobacterales; f__Enterobacteriaceae; g__Unclassified; s__Unclassified
geneset000099702	MULTISPECIES: 3,4-dihydroxy-2-butanone-4-phosphate synthase [Enterobacteriaceae]	gi|749612350|ref|WP_040233959.1|	1.1e-53	99.08	100	218	k__Bacteria; p__Proteobacteria; c__Gammaproteobacteria; o__Enterobacterales; f__Enterobacteriaceae; g__Unclassified; s__Unclassified
geneset000099714	MULTISPECIES: ferredoxin-like protein [Enterobacteriaceae]	gi|507082170|ref|WP_016152920.1|	1.3e-47	100	100	198	k__Bacteria; p__Proteobacteria; c__Gammaproteobacteria; o__Enterobacterales; f__Enterobacteriaceae; g__Unclassified; s__Unclassified
geneset000099779	MULTISPECIES: aspartate-semialdehyde dehydrogenase [Enterobacteriaceae]	gi|489113629|ref|WP_003023482.1|	4.3e-211	99.73	100	743	k__Bacteria; p__Proteobacteria; c__Gammaproteobacteria; o__Enterobacterales; f__Enterobacteriaceae; g__Unclassified; s__Unclassified
geneset000099786	MULTISPECIES: cytochrome d ubiquinol oxidase subunit II [Enterobacteriaceae]	gi|757782758|ref|WP_043001342.1|	3.9e-215	100	100	756	k__Bacteria; p__Proteobacteria; c__Gammaproteobacteria; o__Enterobacterales; f__Enterobacteriaceae; g__Unclassified; s__Unclassified
geneset000099787	MULTISPECIES: cytochrome bd-I ubiquinol oxidase subunit CydA [Enterobacteriaceae]	gi|757782759|ref|WP_043001343.1|	2.2e-293	100	100	1016	k__Bacteria; p__Proteobacteria; c__Gammaproteobacteria; o__Enterobacterales; f__Enterobacteriaceae; g__Unclassified; s__Unclassified
geneset000099794	MULTISPECIES: methylaspartate ammonia-lyase [Enterobacteriaceae]	gi|757782766|ref|WP_043001350.1|	1.9e-244	100	100	854	k__Bacteria; p__Proteobacteria; c__Gammaproteobacteria; o__Enterobacterales; f__Enterobacteriaceae; g__Unclassified; s__Unclassified
geneset000099834	MULTISPECIES: NarK family nitrate/nitrite MFS transporter [Enterobacteriaceae]	gi|1452444770|ref|WP_116360081.1|	3.3e-115	99.06	100	423	k__Bacteria; p__Proteobacteria; c__Gammaproteobacteria; o__Enterobacterales; f__Enterobacteriaceae; g__Unclassified; s__Unclassified
geneset000099838	MULTISPECIES: hypothetical protein [Enterobacteriaceae]	gi|556394269|ref|WP_023304058.1|	1.9e-33	100	100	150	k__Bacteria; p__Proteobacteria; c__Gammaproteobacteria; o__Enterobacterales; f__Enterobacteriaceae; g__Unclassified; s__Unclassified
geneset000099854	MULTISPECIES: flagella biosynthesis regulatory protein FliZ [Enterobacteriaceae]	gi|757781716|ref|WP_043000300.1|	6.2e-102	100	100	379	k__Bacteria; p__Proteobacteria; c__Gammaproteobacteria; o__Enterobacterales; f__Enterobacteriaceae; g__Unclassified; s__Unclassified
geneset000099856	MULTISPECIES: D-cysteine desulfhydrase [Enterobacteriaceae]	gi|763400689|ref|WP_044257602.1|	9.8e-183	100	100	648	k__Bacteria; p__Proteobacteria; c__Gammaproteobacteria; o__Enterobacterales; f__Enterobacteriaceae; g__Unclassified; s__Unclassified
geneset000099857	MULTISPECIES: cystine ABC transporter permease [Enterobacteriaceae]	gi|1273033924|ref|WP_099433120.1|	6.2e-112	100	100	412	k__Bacteria; p__Proteobacteria; c__Gammaproteobacteria; o__Enterobacterales; f__Enterobacteriaceae; g__Unclassified; s__Unclassified
geneset000099858	MULTISPECIES: L-cystine ABC transporter ATP-binding protein YecC [Enterobacteriaceae]	gi|757781719|ref|WP_043000303.1|	7.9e-132	100	100	479	k__Bacteria; p__Proteobacteria; c__Gammaproteobacteria; o__Enterobacterales; f__Enterobacteriaceae; g__Unclassified; s__Unclassified
geneset000100000	MULTISPECIES: threonine export protein RhtC [Enterobacteriaceae]	gi|489925602|ref|WP_003828942.1|	5.3e-110	100	100	406	k__Bacteria; p__Proteobacteria; c__Gammaproteobacteria; o__Enterobacterales; f__Enterobacteriaceae; g__Unclassified; s__Unclassified
geneset000100009	MULTISPECIES: outer membrane permeability protein SanA [Enterobacteriaceae]	gi|740856729|ref|WP_038641981.1|	6e-91	100	100	342	k__Bacteria; p__Proteobacteria; c__Gammaproteobacteria; o__Enterobacterales; f__Enterobacteriaceae; g__Unclassified; s__Unclassified
geneset000100039	MULTISPECIES: pyruvate kinase [Enterobacteriaceae]	gi|489125091|ref|WP_003034890.1|	4.1e-145	100	100	523	k__Bacteria; p__Proteobacteria; c__Gammaproteobacteria; o__Enterobacterales; f__Enterobacteriaceae; g__Unclassified; s__Unclassified
geneset000100064	MULTISPECIES: PTS sugar transporter [Enterobacteriaceae]	gi|446267349|ref|WP_000345204.1|	5.5e-153	98.63	100	549	k__Bacteria; p__Proteobacteria; c__Gammaproteobacteria; o__Enterobacterales; f__Enterobacteriaceae; g__Unclassified; s__Unclassified
geneset000100116	MULTISPECIES: DUF4325 domain-containing protein [Enterobacteriaceae]	gi|446614202|ref|WP_000691548.1|	5e-40	76.92	100	172	k__Bacteria; p__Proteobacteria; c__Gammaproteobacteria; o__Enterobacterales; f__Enterobacteriaceae; g__Unclassified; s__Unclassified
geneset000100136	MULTISPECIES: NADH-quinone oxidoreductase subunit NuoN [Citrobacter]	gi|757781438|ref|WP_043000022.1|	4.6e-138	100	100	500	k__Bacteria; p__Proteobacteria; c__Gammaproteobacteria; o__Enterobacterales; f__Enterobacteriaceae; g__Unclassified; s__Unclassified
geneset000100204	Zn(II)/Cd(II)/Pb(II) translocating P-type ATPase ZntA [Citrobacter amalonaticus]	gi|992382329|ref|WP_061069323.1|	0	99.86	100	1366	k__Bacteria; p__Proteobacteria; c__Gammaproteobacteria; o__Enterobacterales; f__Enterobacteriaceae; g__Unclassified; s__Unclassified
geneset000100207	MULTISPECIES: DUF1145 family protein [Enterobacteriaceae]	gi|757779900|ref|WP_042998484.1|	3.3e-40	100	100	173	k__Bacteria; p__Proteobacteria; c__Gammaproteobacteria; o__Enterobacterales; f__Enterobacteriaceae; g__Unclassified; s__Unclassified
geneset000100209	MULTISPECIES: signal recognition particle-docking protein FtsY [Enterobacteriaceae]	gi|763396601|ref|WP_044253580.1|	6e-176	99.8	100	626	k__Bacteria; p__Proteobacteria; c__Gammaproteobacteria; o__Enterobacterales; f__Enterobacteriaceae; g__Unclassified; s__Unclassified
geneset000100212	MULTISPECIES: RNA polymerase sigma factor RpoH [Enterobacteriaceae]	gi|757779895|ref|WP_042998479.1|	1.7e-154	100	100	554	k__Bacteria; p__Proteobacteria; c__Gammaproteobacteria; o__Enterobacterales; f__Enterobacteriaceae; g__Unclassified; s__Unclassified
geneset000100213	MULTISPECIES: 4-aminobutyrate--2-oxoglutarate transaminase [Enterobacteriaceae]	gi|930175685|ref|WP_054176487.1|	2.3e-240	100	100	840	k__Bacteria; p__Proteobacteria; c__Gammaproteobacteria; o__Enterobacterales; f__Enterobacteriaceae; g__Unclassified; s__Unclassified
geneset000100223	MULTISPECIES: sn-glycerol-3-phosphate ABC transporter permease UgpE [Enterobacteriaceae]	gi|757779884|ref|WP_042998468.1|	2.1e-149	100	100	537	k__Bacteria; p__Proteobacteria; c__Gammaproteobacteria; o__Enterobacterales; f__Enterobacteriaceae; g__Unclassified; s__Unclassified
geneset000100228	MULTISPECIES: N-acetyltransferase [Enterobacteriaceae]	gi|1273034695|ref|WP_099433891.1|	7e-89	99.38	100	335	k__Bacteria; p__Proteobacteria; c__Gammaproteobacteria; o__Enterobacterales; f__Enterobacteriaceae; g__Unclassified; s__Unclassified
geneset000100236	MULTISPECIES: 1,4-alpha-glucan branching enzyme [Enterobacteriaceae]	gi|757779873|ref|WP_042998457.1|	0	100	99.59	1566	k__Bacteria; p__Proteobacteria; c__Gammaproteobacteria; o__Enterobacterales; f__Enterobacteriaceae; g__Unclassified; s__Unclassified
geneset000100243	MULTISPECIES: dihydroxy-acid dehydratase [Enterobacteriaceae]	gi|763396560|ref|WP_044253539.1|	0	100	100	1167	k__Bacteria; p__Proteobacteria; c__Gammaproteobacteria; o__Enterobacterales; f__Enterobacteriaceae; g__Unclassified; s__Unclassified
geneset000100244	MULTISPECIES: MFS transporter [Enterobacteriaceae]	gi|763396557|ref|WP_044253536.1|	1e-251	100	100	878	k__Bacteria; p__Proteobacteria; c__Gammaproteobacteria; o__Enterobacterales; f__Enterobacteriaceae; g__Unclassified; s__Unclassified
geneset000100246	MULTISPECIES: thiosulfate sulfurtransferase GlpE [Enterobacteriaceae]	gi|757779865|ref|WP_042998449.1|	1.9e-58	100	100	234	k__Bacteria; p__Proteobacteria; c__Gammaproteobacteria; o__Enterobacterales; f__Enterobacteriaceae; g__Unclassified; s__Unclassified
geneset000100254	MULTISPECIES: citrate transporter [Enterobacteriaceae]	gi|757779857|ref|WP_042998441.1|	5.2e-232	100	100	812	k__Bacteria; p__Proteobacteria; c__Gammaproteobacteria; o__Enterobacterales; f__Enterobacteriaceae; g__Unclassified; s__Unclassified
geneset000100255	MULTISPECIES: LysR family transcriptional regulator [Enterobacteriaceae]	gi|763407220|ref|WP_044263828.1|	7e-167	99.67	100	595	k__Bacteria; p__Proteobacteria; c__Gammaproteobacteria; o__Enterobacterales; f__Enterobacteriaceae; g__Unclassified; s__Unclassified
geneset000100256	LuxR family transcriptional regulator, maltose regulon positive regulatory protein [Citrobacter sp. NLAE-zl-C269]	gi|1098084248|ref|SFB15813.1|	0	99.89	100	1852	k__Bacteria; p__Proteobacteria; c__Gammaproteobacteria; o__Enterobacterales; f__Enterobacteriaceae; g__Unclassified; s__Unclassified
geneset000100267	MULTISPECIES: [Fe-S]-dependent transcriptional repressor FeoC [Enterobacteriaceae]	gi|757779845|ref|WP_042998429.1|	2.5e-36	100	100	160	k__Bacteria; p__Proteobacteria; c__Gammaproteobacteria; o__Enterobacterales; f__Enterobacteriaceae; g__Unclassified; s__Unclassified
geneset000100268	MULTISPECIES: Fe(2+) transporter permease subunit FeoB [Enterobacteriaceae]	gi|757779844|ref|WP_042998428.1|	0	100	100	1488	k__Bacteria; p__Proteobacteria; c__Gammaproteobacteria; o__Enterobacterales; f__Enterobacteriaceae; g__Unclassified; s__Unclassified
geneset000100269	MULTISPECIES: ferrous iron transporter A [Enterobacteriaceae]	gi|757779843|ref|WP_042998427.1|	1.5e-33	100	100	151	k__Bacteria; p__Proteobacteria; c__Gammaproteobacteria; o__Enterobacterales; f__Enterobacteriaceae; g__Unclassified; s__Unclassified
geneset000100281	MULTISPECIES: DNA utilization protein HofM [Enterobacteriaceae]	gi|763396515|ref|WP_044253494.1|	1.8e-147	100	100	531	k__Bacteria; p__Proteobacteria; c__Gammaproteobacteria; o__Enterobacterales; f__Enterobacteriaceae; g__Unclassified; s__Unclassified
geneset000100285	MULTISPECIES: DNA transporter HofQ [Enterobacteriaceae]	gi|757779829|ref|WP_042998413.1|	6.1e-222	100	100	779	k__Bacteria; p__Proteobacteria; c__Gammaproteobacteria; o__Enterobacterales; f__Enterobacteriaceae; g__Unclassified; s__Unclassified
geneset000100333	MULTISPECIES: acetyl-CoA C-acyltransferase FadI [Enterobacteriaceae]	gi|507083130|ref|WP_016153879.1|	2e-200	99.46	100	707	k__Bacteria; p__Proteobacteria; c__Gammaproteobacteria; o__Enterobacterales; f__Enterobacteriaceae; g__Unclassified; s__Unclassified
geneset000100346	MULTISPECIES: LacI family transcriptional regulator [Citrobacter freundii complex]	gi|489937466|ref|WP_003840773.1|	2.6e-101	98.99	100	377	k__Bacteria; p__Proteobacteria; c__Gammaproteobacteria; o__Enterobacterales; f__Enterobacteriaceae; g__Unclassified; s__Unclassified
geneset000100355	MULTISPECIES: phosphate signaling complex protein PhoU [Enterobacteriaceae]	gi|489113972|ref|WP_003023824.1|	1.7e-54	100	100	221	k__Bacteria; p__Proteobacteria; c__Gammaproteobacteria; o__Enterobacterales; f__Enterobacteriaceae; g__Unclassified; s__Unclassified
geneset000100356	MULTISPECIES: TetR/AcrR family transcriptional regulator [Enterobacteriaceae]	gi|489933132|ref|WP_003836447.1|	1.5e-100	100	100	374	k__Bacteria; p__Proteobacteria; c__Gammaproteobacteria; o__Enterobacterales; f__Enterobacteriaceae; g__Unclassified; s__Unclassified
geneset000100394	MULTISPECIES: phosphomannomutase CpsG [Enterobacteriaceae]	gi|757781608|ref|WP_043000192.1|	3.7e-24	98.28	100	119	k__Bacteria; p__Proteobacteria; c__Gammaproteobacteria; o__Enterobacterales; f__Enterobacteriaceae; g__Unclassified; s__Unclassified
geneset000100397	MULTISPECIES: 16S rRNA (cytosine(967)-C(5))-methyltransferase RsmB [Enterobacteriaceae]	gi|754956003|ref|WP_042312122.1|	1.1e-94	99.4	100	355	k__Bacteria; p__Proteobacteria; c__Gammaproteobacteria; o__Enterobacterales; f__Enterobacteriaceae; g__Unclassified; s__Unclassified
geneset000100403	ATP-dependent RNA helicase SrmB [Citrobacter portucalensis]	gi|496060993|ref|WP_008785500.1|	8e-98	100	100	365	k__Bacteria; p__Proteobacteria; c__Gammaproteobacteria; o__Enterobacterales; f__Enterobacteriaceae; g__Unclassified; s__Unclassified
geneset000100445	MULTISPECIES: Na/Pi cotransporter family protein [Enterobacteriaceae]	gi|489121797|ref|WP_003031618.1|	2.1e-275	99.81	100	957	k__Bacteria; p__Proteobacteria; c__Gammaproteobacteria; o__Enterobacterales; f__Enterobacteriaceae; g__Unclassified; s__Unclassified
geneset000100458	MULTISPECIES: uracil-DNA glycosylase [Citrobacter freundii complex]	gi|496060997|ref|WP_008785504.1|	1.8e-93	100	93.79	351	k__Bacteria; p__Proteobacteria; c__Gammaproteobacteria; o__Enterobacterales; f__Enterobacteriaceae; g__Unclassified; s__Unclassified
geneset000100520	MULTISPECIES: amidophosphoribosyltransferase [Enterobacteriaceae]	gi|491271548|ref|WP_005129677.1|	4.6e-288	99.6	100	999	k__Bacteria; p__Proteobacteria; c__Gammaproteobacteria; o__Enterobacterales; f__Enterobacteriaceae; g__Unclassified; s__Unclassified
geneset000100537	MULTISPECIES: phosphoglucosamine mutase [Enterobacteriaceae]	gi|496061412|ref|WP_008785919.1|	6.3e-17	100	100	95	k__Bacteria; p__Proteobacteria; c__Gammaproteobacteria; o__Enterobacterales; f__Enterobacteriaceae; g__Unclassified; s__Unclassified
geneset000100647	MULTISPECIES: phosphonate ABC transporter, permease protein PhnE [Enterobacteriaceae]	gi|740851149|ref|WP_038636402.1|	1.1e-98	100	100	368	k__Bacteria; p__Proteobacteria; c__Gammaproteobacteria; o__Enterobacterales; f__Enterobacteriaceae; g__Unclassified; s__Unclassified
geneset000100657	IS66 family insertion sequence element accessory protein TnpB [Salmonella enterica]	gi|1579924770|ref|WP_130548596.1|	2e-45	98.89	100	190	k__Bacteria; p__Proteobacteria; c__Gammaproteobacteria; o__Enterobacterales; f__Enterobacteriaceae; g__Unclassified; s__Unclassified
geneset000100737	conjugative transfer relaxase/helicase TraI [Enterobacter cloacae]	gi|1511388644|ref|WP_123061141.1|	3.6e-169	99.08	100	603	k__Bacteria; p__Proteobacteria; c__Gammaproteobacteria; o__Enterobacterales; f__Enterobacteriaceae; g__Unclassified; s__Unclassified
geneset000100778	alanine/ornithine racemase family PLP-dependent enzyme [Salmonella enterica]	gi|1002399361|ref|WP_061382119.1|	5e-75	97.87	100	289	k__Bacteria; p__Proteobacteria; c__Gammaproteobacteria; o__Enterobacterales; f__Enterobacteriaceae; g__Unclassified; s__Unclassified
geneset000100809	MULTISPECIES: ribonuclease PH [Citrobacter]	gi|763397399|ref|WP_044254376.1|	8e-126	100	100	459	k__Bacteria; p__Proteobacteria; c__Gammaproteobacteria; o__Enterobacterales; f__Enterobacteriaceae; g__Unclassified; s__Unclassified
geneset000100814	MULTISPECIES: JAB domain-containing protein [Enterobacteriaceae]	gi|757780047|ref|WP_042998631.1|	2.3e-119	100	100	437	k__Bacteria; p__Proteobacteria; c__Gammaproteobacteria; o__Enterobacterales; f__Enterobacteriaceae; g__Unclassified; s__Unclassified
geneset000100816	MULTISPECIES: bifunctional DNA-formamidopyrimidine glycosylase/DNA-(apurinic or apyrimidinic site) lyase [Enterobacteriaceae]	gi|763406928|ref|WP_044263544.1|	1.9e-155	99.63	100	557	k__Bacteria; p__Proteobacteria; c__Gammaproteobacteria; o__Enterobacterales; f__Enterobacteriaceae; g__Unclassified; s__Unclassified
geneset000100817	MULTISPECIES: pantetheine-phosphate adenylyltransferase [Enterobacteriaceae]	gi|757780045|ref|WP_042998629.1|	9.6e-83	100	100	315	k__Bacteria; p__Proteobacteria; c__Gammaproteobacteria; o__Enterobacterales; f__Enterobacteriaceae; g__Unclassified; s__Unclassified
geneset000100819	MULTISPECIES: lipopolysaccharide core heptosyltransferase RfaQ [Enterobacteriaceae]	gi|1108683001|ref|WP_071888339.1|	7.6e-205	99.72	100	722	k__Bacteria; p__Proteobacteria; c__Gammaproteobacteria; o__Enterobacterales; f__Enterobacteriaceae; g__Unclassified; s__Unclassified
geneset000100827	MULTISPECIES: 3-deoxy-D-manno-oct-2-ulosonate III transferase WaaZ [Enterobacteriaceae]	gi|757780036|ref|WP_042998620.1|	1.5e-158	100	100	568	k__Bacteria; p__Proteobacteria; c__Gammaproteobacteria; o__Enterobacterales; f__Enterobacteriaceae; g__Unclassified; s__Unclassified
geneset000100832	MULTISPECIES: ADP-glyceromanno-heptose 6-epimerase [Enterobacteriaceae]	gi|757780031|ref|WP_042998615.1|	6.2e-179	100	100	636	k__Bacteria; p__Proteobacteria; c__Gammaproteobacteria; o__Enterobacterales; f__Enterobacteriaceae; g__Unclassified; s__Unclassified
geneset000100844	MULTISPECIES: tRNA (uridine(34)/cytosine(34)/5-carboxymethylaminomethyluridine(34)-2&apos;-O)-methyltransferase TrmL [Enterobacteriaceae]	gi|757780021|ref|WP_042998605.1|	2.9e-87	100	100	330	k__Bacteria; p__Proteobacteria; c__Gammaproteobacteria; o__Enterobacterales; f__Enterobacteriaceae; g__Unclassified; s__Unclassified
geneset000100850	mannitol-1-phosphate 5-dehydrogenase [Citrobacter amalonaticus]	gi|764299191|ref|WP_044329091.1|	2.5e-95	100	100	357	k__Bacteria; p__Proteobacteria; c__Gammaproteobacteria; o__Enterobacterales; f__Enterobacteriaceae; g__Unclassified; s__Unclassified
geneset000100892	MULTISPECIES: ADP-glyceromanno-heptose 6-epimerase [Enterobacteriaceae]	gi|489923967|ref|WP_003827312.1|	1.4e-178	100	100	634	k__Bacteria; p__Proteobacteria; c__Gammaproteobacteria; o__Enterobacterales; f__Enterobacteriaceae; g__Unclassified; s__Unclassified
geneset000100948	MULTISPECIES: outer membrane protein assembly factor BamC [Enterobacteriaceae]	gi|489128170|ref|WP_003037961.1|	1.5e-186	99.13	100	661	k__Bacteria; p__Proteobacteria; c__Gammaproteobacteria; o__Enterobacterales; f__Enterobacteriaceae; g__Unclassified; s__Unclassified
geneset000101001	MULTISPECIES: hypothetical protein [Enterobacteriaceae]	gi|446359982|ref|WP_000437837.1|	1.8e-56	100	100	227	k__Bacteria; p__Proteobacteria; c__Gammaproteobacteria; o__Enterobacterales; f__Enterobacteriaceae; g__Unclassified; s__Unclassified
geneset000101003	MULTISPECIES: sensor domain-containing phosphodiesterase [Enterobacteriaceae]	gi|757781261|ref|WP_042999845.1|	0	100	100	1473	k__Bacteria; p__Proteobacteria; c__Gammaproteobacteria; o__Enterobacterales; f__Enterobacteriaceae; g__Unclassified; s__Unclassified
geneset000101004	MULTISPECIES: exopolyphosphatase [Enterobacteriaceae]	gi|757781262|ref|WP_042999846.1|	6.7e-295	100	100	1021	k__Bacteria; p__Proteobacteria; c__Gammaproteobacteria; o__Enterobacterales; f__Enterobacteriaceae; g__Unclassified; s__Unclassified
geneset000101007	MULTISPECIES: phosphoribosylformylglycinamidine cyclo-ligase [Enterobacteriaceae]	gi|763400028|ref|WP_044256983.1|	5.1e-198	99.71	100	699	k__Bacteria; p__Proteobacteria; c__Gammaproteobacteria; o__Enterobacterales; f__Enterobacteriaceae; g__Unclassified; s__Unclassified
geneset000101020	MULTISPECIES: propanediol/glycerol family dehydratase medium subunit [Citrobacter freundii complex]	gi|496061345|ref|WP_008785852.1|	8.6e-96	99.45	100	359	k__Bacteria; p__Proteobacteria; c__Gammaproteobacteria; o__Enterobacterales; f__Enterobacteriaceae; g__Unclassified; s__Unclassified
geneset000101083	MULTISPECIES: YbjN domain-containing protein [Enterobacteriaceae]	gi|489125571|ref|WP_003035368.1|	4e-48	97.22	100	199	k__Bacteria; p__Proteobacteria; c__Gammaproteobacteria; o__Enterobacterales; f__Enterobacteriaceae; g__Unclassified; s__Unclassified
geneset000101149	MULTISPECIES: proline--tRNA ligase [Enterobacteriaceae]	gi|489925809|ref|WP_003829149.1|	8.2e-120	100	100	439	k__Bacteria; p__Proteobacteria; c__Gammaproteobacteria; o__Enterobacterales; f__Enterobacteriaceae; g__Unclassified; s__Unclassified
geneset000101179	MULTISPECIES: conjugal transfer protein TraG [Enterobacteriaceae]	gi|494614004|ref|WP_007372249.1|	1.4e-82	97.75	99.44	315	k__Bacteria; p__Proteobacteria; c__Gammaproteobacteria; o__Enterobacterales; f__Enterobacteriaceae; g__Unclassified; s__Unclassified
geneset000101216	MULTISPECIES: 3-deoxy-8-phosphooctulonate synthase [Enterobacteriaceae]	gi|489110916|ref|WP_003020772.1|	1.3e-102	100	100	381	k__Bacteria; p__Proteobacteria; c__Gammaproteobacteria; o__Enterobacterales; f__Enterobacteriaceae; g__Unclassified; s__Unclassified
geneset000101222	MULTISPECIES: spermidine/putrescine ABC transporter permease PotC [Enterobacteriaceae]	gi|489120961|ref|WP_003030794.1|	2.7e-101	100	100	377	k__Bacteria; p__Proteobacteria; c__Gammaproteobacteria; o__Enterobacterales; f__Enterobacteriaceae; g__Unclassified; s__Unclassified
geneset000101286	MULTISPECIES: hydrogenase large subunit [Enterobacteriaceae]	gi|491272469|ref|WP_005130590.1|	1.3e-292	100	100	1014	k__Bacteria; p__Proteobacteria; c__Gammaproteobacteria; o__Enterobacterales; f__Enterobacteriaceae; g__Unclassified; s__Unclassified
geneset000101320	MULTISPECIES: molecular chaperone [Enterobacteriaceae]	gi|921138441|ref|WP_053088687.1|	4.9e-128	100	100	466	k__Bacteria; p__Proteobacteria; c__Gammaproteobacteria; o__Enterobacterales; f__Enterobacteriaceae; g__Unclassified; s__Unclassified
geneset000101399	beta-lactamase regulator AmpE [Citrobacter freundii]	gi|489942445|ref|WP_003845752.1|	2.1e-10	100	100	73	k__Bacteria; p__Proteobacteria; c__Gammaproteobacteria; o__Enterobacterales; f__Enterobacteriaceae; g__Unclassified; s__Unclassified
geneset000101432	MULTISPECIES: phosphoenolpyruvate carboxykinase (ATP) [Enterobacteriaceae]	gi|489113676|ref|WP_003023529.1|	0	99.44	100	1108	k__Bacteria; p__Proteobacteria; c__Gammaproteobacteria; o__Enterobacterales; f__Enterobacteriaceae; g__Unclassified; s__Unclassified
geneset000101433	MULTISPECIES: two-component system sensor histidine kinase EnvZ [Enterobacteriaceae]	gi|489934581|ref|WP_003837891.1|	1.6e-252	99.33	100	880	k__Bacteria; p__Proteobacteria; c__Gammaproteobacteria; o__Enterobacterales; f__Enterobacteriaceae; g__Unclassified; s__Unclassified
geneset000101460	MULTISPECIES: PTS system mannose/fructose/sorbose family transporter subunit IID [Enterobacteriaceae]	gi|489121820|ref|WP_003031641.1|	5.5e-107	100	100	396	k__Bacteria; p__Proteobacteria; c__Gammaproteobacteria; o__Enterobacterales; f__Enterobacteriaceae; g__Unclassified; s__Unclassified
geneset000101525	MULTISPECIES: hypothetical protein [Enterobacteriaceae]	gi|693117479|ref|WP_032267586.1|	3.9e-116	99.53	100	426	k__Bacteria; p__Proteobacteria; c__Gammaproteobacteria; o__Enterobacterales; f__Enterobacteriaceae; g__Unclassified; s__Unclassified
geneset000101526	MULTISPECIES: transcriptional regulator [Enterobacteriaceae]	gi|445997908|ref|WP_000075763.1|	1.2e-134	100	100	488	k__Bacteria; p__Proteobacteria; c__Gammaproteobacteria; o__Enterobacterales; f__Enterobacteriaceae; g__Unclassified; s__Unclassified
geneset000101527	MULTISPECIES: GTPase family protein [Enterobacteriaceae]	gi|693117477|ref|WP_032267584.1|	3.7e-99	100	100	370	k__Bacteria; p__Proteobacteria; c__Gammaproteobacteria; o__Enterobacterales; f__Enterobacteriaceae; g__Unclassified; s__Unclassified
geneset000101567	MULTISPECIES: fructose-6-phosphate aldolase [Enterobacteriaceae]	gi|507080526|ref|WP_016151282.1|	2.4e-93	100	100	350	k__Bacteria; p__Proteobacteria; c__Gammaproteobacteria; o__Enterobacterales; f__Enterobacteriaceae; g__Unclassified; s__Unclassified
geneset000101611	MULTISPECIES: glycine--tRNA ligase subunit beta [Enterobacteriaceae]	gi|496061926|ref|WP_008786433.1|	1.9e-69	100	100	271	k__Bacteria; p__Proteobacteria; c__Gammaproteobacteria; o__Enterobacterales; f__Enterobacteriaceae; g__Unclassified; s__Unclassified
geneset000101613	MULTISPECIES: 2-hydroxyacid dehydrogenase [Enterobacteriaceae]	gi|489929873|ref|WP_003833196.1|	3.3e-68	99.25	100	266	k__Bacteria; p__Proteobacteria; c__Gammaproteobacteria; o__Enterobacterales; f__Enterobacteriaceae; g__Unclassified; s__Unclassified
geneset000101854	MULTISPECIES: two-component system sensor histidine kinase PhoQ [Enterobacteriaceae]	gi|757782368|ref|WP_043000952.1|	1.4e-273	100	100	951	k__Bacteria; p__Proteobacteria; c__Gammaproteobacteria; o__Enterobacterales; f__Enterobacteriaceae; g__Unclassified; s__Unclassified
geneset000101859	MULTISPECIES: spermidine/putrescine ABC transporter permease PotC [Enterobacteriaceae]	gi|757782373|ref|WP_043000957.1|	4.4e-133	100	100	483	k__Bacteria; p__Proteobacteria; c__Gammaproteobacteria; o__Enterobacterales; f__Enterobacteriaceae; g__Unclassified; s__Unclassified
geneset000101868	MULTISPECIES: LysM peptidoglycan-binding domain-containing protein [Enterobacteriaceae]	gi|763397982|ref|WP_044254958.1|	9e-181	100	100	642	k__Bacteria; p__Proteobacteria; c__Gammaproteobacteria; o__Enterobacterales; f__Enterobacteriaceae; g__Unclassified; s__Unclassified
geneset000101874	MULTISPECIES: hypothetical protein [Enterobacteriaceae]	gi|1108683132|ref|WP_071888405.1|	9.6e-32	98.53	100	144	k__Bacteria; p__Proteobacteria; c__Gammaproteobacteria; o__Enterobacterales; f__Enterobacteriaceae; g__Unclassified; s__Unclassified
geneset000101878	MULTISPECIES: penicillin-binding protein activator LpoB [Enterobacteriaceae]	gi|757782389|ref|WP_043000973.1|	2.7e-93	100	100	350	k__Bacteria; p__Proteobacteria; c__Gammaproteobacteria; o__Enterobacterales; f__Enterobacteriaceae; g__Unclassified; s__Unclassified
geneset000101891	MULTISPECIES: LysR family transcriptional regulator [Enterobacteriaceae]	gi|517906518|ref|WP_019076726.1|	9.3e-183	99.68	100	648	k__Bacteria; p__Proteobacteria; c__Gammaproteobacteria; o__Enterobacterales; f__Enterobacteriaceae; g__Unclassified; s__Unclassified
geneset000101892	MULTISPECIES: HTH-type transcriptional repressor PurR [Enterobacteriaceae]	gi|1371723617|ref|WP_106672104.1|	4.4e-103	99.47	100	383	k__Bacteria; p__Proteobacteria; c__Gammaproteobacteria; o__Enterobacterales; f__Enterobacteriaceae; g__Unclassified; s__Unclassified
geneset000101901	MULTISPECIES: Fe3+-hydroxamate ABC transporter ATP-binding protein FhuC [Enterobacteriaceae]	gi|489942486|ref|WP_003845793.1|	3.2e-147	99.25	100	530	k__Bacteria; p__Proteobacteria; c__Gammaproteobacteria; o__Enterobacterales; f__Enterobacteriaceae; g__Unclassified; s__Unclassified
geneset000102041	MULTISPECIES: DNA-3-methyladenine glycosylase I [Enterobacteriaceae]	gi|757779977|ref|WP_042998561.1|	5.3e-111	100	85.33	409	k__Bacteria; p__Proteobacteria; c__Gammaproteobacteria; o__Enterobacterales; f__Enterobacteriaceae; g__Unclassified; s__Unclassified
geneset000102042	MULTISPECIES: N-acetyltransferase [Enterobacteriaceae]	gi|757779978|ref|WP_042998562.1|	3.4e-79	100	100	303	k__Bacteria; p__Proteobacteria; c__Gammaproteobacteria; o__Enterobacterales; f__Enterobacteriaceae; g__Unclassified; s__Unclassified
geneset000102044	MULTISPECIES: OmpA family lipoprotein [Enterobacteriaceae]	gi|757779979|ref|WP_042998563.1|	4.5e-91	100	100	343	k__Bacteria; p__Proteobacteria; c__Gammaproteobacteria; o__Enterobacterales; f__Enterobacteriaceae; g__Unclassified; s__Unclassified
geneset000102049	MULTISPECIES: glyoxylate/hydroxypyruvate reductase GhrB [Enterobacteriaceae]	gi|763396783|ref|WP_044253762.1|	3.5e-180	100	100	640	k__Bacteria; p__Proteobacteria; c__Gammaproteobacteria; o__Enterobacterales; f__Enterobacteriaceae; g__Unclassified; s__Unclassified
geneset000102054	MULTISPECIES: glycine--tRNA ligase subunit beta [Citrobacter]	gi|763396794|ref|WP_044253773.1|	0	100	100	1348	k__Bacteria; p__Proteobacteria; c__Gammaproteobacteria; o__Enterobacterales; f__Enterobacteriaceae; g__Unclassified; s__Unclassified
geneset000102060	MULTISPECIES: xylose isomerase [Enterobacteriaceae]	gi|757779993|ref|WP_042998577.1|	2.4e-264	100	99.1	920	k__Bacteria; p__Proteobacteria; c__Gammaproteobacteria; o__Enterobacterales; f__Enterobacteriaceae; g__Unclassified; s__Unclassified
geneset000102061	MULTISPECIES: D-xylose ABC transporter substrate-binding protein [Enterobacteriaceae]	gi|757779994|ref|WP_042998578.1|	8.7e-179	100	100	635	k__Bacteria; p__Proteobacteria; c__Gammaproteobacteria; o__Enterobacterales; f__Enterobacteriaceae; g__Unclassified; s__Unclassified
geneset000102089	MULTISPECIES: hypothetical protein [Enterobacteriaceae]	gi|836563748|ref|WP_047722332.1|	4e-101	99.45	100	376	k__Bacteria; p__Proteobacteria; c__Gammaproteobacteria; o__Enterobacterales; f__Enterobacteriaceae; g__Unclassified; s__Unclassified
geneset000102096	MULTISPECIES: type-F conjugative transfer system mating-pair stabilization protein TraN [Enterobacteriaceae]	gi|695697327|ref|WP_032637290.1|	5e-35	98.78	100	156	k__Bacteria; p__Proteobacteria; c__Gammaproteobacteria; o__Enterobacterales; f__Enterobacteriaceae; g__Unclassified; s__Unclassified
geneset000102097	MULTISPECIES: type-F conjugative transfer system pilin assembly protein TrbC [Enterobacteriaceae]	gi|695697323|ref|WP_032637288.1|	7.5e-49	100	100	202	k__Bacteria; p__Proteobacteria; c__Gammaproteobacteria; o__Enterobacterales; f__Enterobacteriaceae; g__Unclassified; s__Unclassified
geneset000102121	MULTISPECIES: DUF905 domain-containing protein [Enterobacteriaceae]	gi|1035705599|ref|WP_064547027.1|	2.2e-32	86.08	100	147	k__Bacteria; p__Proteobacteria; c__Gammaproteobacteria; o__Enterobacterales; f__Enterobacteriaceae; g__Unclassified; s__Unclassified
geneset000102129	MULTISPECIES: 16S rRNA (guanine(527)-N(7))-methyltransferase RsmG [Enterobacteriaceae]	gi|489923671|ref|WP_003827017.1|	6.2e-54	100	100	219	k__Bacteria; p__Proteobacteria; c__Gammaproteobacteria; o__Enterobacterales; f__Enterobacteriaceae; g__Unclassified; s__Unclassified
geneset000102144	MULTISPECIES: fimbriae biosynthesis transcriptional regulator FimZ [Enterobacteriaceae]	gi|489927787|ref|WP_003831119.1|	2.8e-91	100	100	344	k__Bacteria; p__Proteobacteria; c__Gammaproteobacteria; o__Enterobacterales; f__Enterobacteriaceae; g__Unclassified; s__Unclassified
geneset000102191	MULTISPECIES: peptidoglycan glycosyltransferase FtsI [Enterobacteriaceae]	gi|489930452|ref|WP_003833773.1|	5.6e-200	99.72	100	706	k__Bacteria; p__Proteobacteria; c__Gammaproteobacteria; o__Enterobacterales; f__Enterobacteriaceae; g__Unclassified; s__Unclassified
geneset000102207	MULTISPECIES: glutathione S-transferase family protein [Enterobacteriaceae]	gi|507082379|ref|WP_016153128.1|	9.9e-82	96.62	100	312	k__Bacteria; p__Proteobacteria; c__Gammaproteobacteria; o__Enterobacterales; f__Enterobacteriaceae; g__Unclassified; s__Unclassified
geneset000102222	MULTISPECIES: glutamine-hydrolyzing GMP synthase [Citrobacter freundii complex]	gi|851914244|ref|WP_048216398.1|	1.6e-235	100	100	824	k__Bacteria; p__Proteobacteria; c__Gammaproteobacteria; o__Enterobacterales; f__Enterobacteriaceae; g__Unclassified; s__Unclassified
geneset000102237	MULTISPECIES: hypothetical protein [Enterobacteriaceae]	gi|757782356|ref|WP_043000940.1|	2e-36	100	100	160	k__Bacteria; p__Proteobacteria; c__Gammaproteobacteria; o__Enterobacterales; f__Enterobacteriaceae; g__Unclassified; s__Unclassified
geneset000102240	MULTISPECIES: hypothetical protein [Enterobacteriaceae]	gi|1273034877|ref|WP_099434073.1|	5.6e-32	91.14	88.76	146	k__Bacteria; p__Proteobacteria; c__Gammaproteobacteria; o__Enterobacterales; f__Enterobacteriaceae; g__Unclassified; s__Unclassified
geneset000102252	MULTISPECIES: hypothetical protein [Enterobacteriaceae]	gi|1197268798|ref|WP_086512617.1|	3.5e-06	100	100	58	k__Bacteria; p__Proteobacteria; c__Gammaproteobacteria; o__Enterobacterales; f__Enterobacteriaceae; g__Unclassified; s__Unclassified
geneset000102268	MULTISPECIES: L-asparaginase 1 [Enterobacteriaceae]	gi|757782332|ref|WP_043000916.1|	2e-191	100	100	677	k__Bacteria; p__Proteobacteria; c__Gammaproteobacteria; o__Enterobacterales; f__Enterobacteriaceae; g__Unclassified; s__Unclassified
geneset000102270	MULTISPECIES: NAD(P)H nitroreductase [Enterobacteriaceae]	gi|757782330|ref|WP_043000914.1|	8.4e-99	100	100	369	k__Bacteria; p__Proteobacteria; c__Gammaproteobacteria; o__Enterobacterales; f__Enterobacteriaceae; g__Unclassified; s__Unclassified
geneset000102340	MULTISPECIES: DASS family sodium-coupled anion symporter [Enterobacteriaceae]	gi|489925040|ref|WP_003828381.1|	1.3e-88	99.44	100	335	k__Bacteria; p__Proteobacteria; c__Gammaproteobacteria; o__Enterobacterales; f__Enterobacteriaceae; g__Unclassified; s__Unclassified
geneset000102341	MULTISPECIES: exodeoxyribonuclease V subunit gamma [Enterobacteriaceae]	gi|489937638|ref|WP_003840945.1|	1.9e-175	97.77	100	624	k__Bacteria; p__Proteobacteria; c__Gammaproteobacteria; o__Enterobacterales; f__Enterobacteriaceae; g__Unclassified; s__Unclassified
geneset000102358	MULTISPECIES: phosphoglycerate dehydrogenase [Enterobacteriaceae]	gi|489922130|ref|WP_003825480.1|	8e-94	100	100	352	k__Bacteria; p__Proteobacteria; c__Gammaproteobacteria; o__Enterobacterales; f__Enterobacteriaceae; g__Unclassified; s__Unclassified
geneset000102388	MULTISPECIES: DNA polymerase III subunit alpha [Citrobacter]	gi|1197281560|ref|WP_086523582.1|	0	99.86	100	1468	k__Bacteria; p__Proteobacteria; c__Gammaproteobacteria; o__Enterobacterales; f__Enterobacteriaceae; g__Unclassified; s__Unclassified
geneset000102534	MULTISPECIES: molybdate ABC transporter ATP-binding protein ModF [Enterobacteriaceae]	gi|489928133|ref|WP_003831463.1|	1.3e-27	98.39	100	131	k__Bacteria; p__Proteobacteria; c__Gammaproteobacteria; o__Enterobacterales; f__Enterobacteriaceae; g__Unclassified; s__Unclassified
geneset000102535	MULTISPECIES: UDP-glucose 4-epimerase GalE [Enterobacteriaceae]	gi|489933788|ref|WP_003837100.1|	3.2e-141	99.21	100	510	k__Bacteria; p__Proteobacteria; c__Gammaproteobacteria; o__Enterobacterales; f__Enterobacteriaceae; g__Unclassified; s__Unclassified
geneset000102553	MULTISPECIES: propanediol dehydratase small subunit PduE [Enterobacteriaceae]	gi|489120409|ref|WP_003030243.1|	6.7e-66	100	100	259	k__Bacteria; p__Proteobacteria; c__Gammaproteobacteria; o__Enterobacterales; f__Enterobacteriaceae; g__Unclassified; s__Unclassified
geneset000102614	MULTISPECIES: nucleoid-associated protein YejK [Enterobacteriaceae]	gi|763401759|ref|WP_044258606.1|	2e-183	99.7	100	651	k__Bacteria; p__Proteobacteria; c__Gammaproteobacteria; o__Enterobacterales; f__Enterobacteriaceae; g__Unclassified; s__Unclassified
geneset000102653	glycosyltransferase [[Enterobacter] lignolyticus]	gi|503131896|ref|WP_013366557.1|	6.5e-103	95.36	91.94	382	k__Bacteria; p__Proteobacteria; c__Gammaproteobacteria; o__Enterobacterales; f__Enterobacteriaceae; g__Unclassified; s__Unclassified
geneset000102659	MULTISPECIES: amino acid permease [Enterobacteriaceae]	gi|489929373|ref|WP_003832697.1|	5.1e-30	100	100	139	k__Bacteria; p__Proteobacteria; c__Gammaproteobacteria; o__Enterobacterales; f__Enterobacteriaceae; g__Unclassified; s__Unclassified
geneset000102660	MULTISPECIES: hypothetical protein [Enterobacteriaceae]	gi|489929376|ref|WP_003832700.1|	8.7e-50	100	100	205	k__Bacteria; p__Proteobacteria; c__Gammaproteobacteria; o__Enterobacterales; f__Enterobacteriaceae; g__Unclassified; s__Unclassified
geneset000102698	MULTISPECIES: isocitrate lyase [Enterobacteriaceae]	gi|489923160|ref|WP_003826506.1|	2e-29	100	100	137	k__Bacteria; p__Proteobacteria; c__Gammaproteobacteria; o__Enterobacterales; f__Enterobacteriaceae; g__Unclassified; s__Unclassified
geneset000102740	MULTISPECIES: fructose-6-phosphate aldolase [Enterobacteriaceae]	gi|851902379|ref|WP_048212182.1|	1e-111	99.09	100	412	k__Bacteria; p__Proteobacteria; c__Gammaproteobacteria; o__Enterobacterales; f__Enterobacteriaceae; g__Unclassified; s__Unclassified
geneset000102772	MULTISPECIES: urease accessory protein UreG [Enterobacteriaceae]	gi|489941730|ref|WP_003845037.1|	1.3e-117	98.63	100	431	k__Bacteria; p__Proteobacteria; c__Gammaproteobacteria; o__Enterobacterales; f__Enterobacteriaceae; g__Unclassified; s__Unclassified
geneset000102921	MULTISPECIES: hypothetical protein [Enterobacteriaceae]	gi|992381494|ref|WP_061068820.1|	6.6e-11	97.3	100	74	k__Bacteria; p__Proteobacteria; c__Gammaproteobacteria; o__Enterobacterales; f__Enterobacteriaceae; g__Unclassified; s__Unclassified
geneset000103028	sensor histidine kinase [Citrobacter portucalensis]	gi|1473830353|ref|WP_118262466.1|	2.2e-102	99.47	100	380	k__Bacteria; p__Proteobacteria; c__Gammaproteobacteria; o__Enterobacterales; f__Enterobacteriaceae; g__Unclassified; s__Unclassified
geneset000103067	MULTISPECIES: 2-dehydro-3-deoxyglucarate aldolase [Enterobacteriaceae]	gi|507086805|ref|WP_016157546.1|	1e-98	98.94	85.91	369	k__Bacteria; p__Proteobacteria; c__Gammaproteobacteria; o__Enterobacterales; f__Enterobacteriaceae; g__Unclassified; s__Unclassified
geneset000103074	MULTISPECIES: leucine--tRNA ligase [Enterobacteriaceae]	gi|1176539174|ref|WP_082366166.1|	0	99.88	100	1731	k__Bacteria; p__Proteobacteria; c__Gammaproteobacteria; o__Enterobacterales; f__Enterobacteriaceae; g__Unclassified; s__Unclassified
geneset000103075	MULTISPECIES: LPS assembly lipoprotein LptE [Enterobacteriaceae]	gi|757782834|ref|WP_043001418.1|	3.7e-100	99.49	100	373	k__Bacteria; p__Proteobacteria; c__Gammaproteobacteria; o__Enterobacterales; f__Enterobacteriaceae; g__Unclassified; s__Unclassified
geneset000103078	MULTISPECIES: threonine-phosphate decarboxylase [Enterobacteriaceae]	gi|1273034608|ref|WP_099433804.1|	2.1e-208	99.72	94.26	734	k__Bacteria; p__Proteobacteria; c__Gammaproteobacteria; o__Enterobacterales; f__Enterobacteriaceae; g__Unclassified; s__Unclassified
geneset000103083	MULTISPECIES: peptidoglycan glycosyltransferase MrdB [Enterobacteriaceae]	gi|757782841|ref|WP_043001425.1|	7.2e-198	99.73	100	699	k__Bacteria; p__Proteobacteria; c__Gammaproteobacteria; o__Enterobacterales; f__Enterobacteriaceae; g__Unclassified; s__Unclassified
geneset000103087	MULTISPECIES: lipoyl(octanoyl) transferase LipB [Enterobacteriaceae]	gi|1221990786|ref|WP_090048726.1|	1.3e-119	99.53	100	438	k__Bacteria; p__Proteobacteria; c__Gammaproteobacteria; o__Enterobacterales; f__Enterobacteriaceae; g__Unclassified; s__Unclassified
geneset000103109	MULTISPECIES: phosphoglycerate kinase [Enterobacteriaceae]	gi|489117187|ref|WP_003027032.1|	1.8e-105	100	100	391	k__Bacteria; p__Proteobacteria; c__Gammaproteobacteria; o__Enterobacterales; f__Enterobacteriaceae; g__Unclassified; s__Unclassified
geneset000103110	MULTISPECIES: erythrose-4-phosphate dehydrogenase [Enterobacteriaceae]	gi|489117190|ref|WP_003027035.1|	3.5e-174	100	100	620	k__Bacteria; p__Proteobacteria; c__Gammaproteobacteria; o__Enterobacterales; f__Enterobacteriaceae; g__Unclassified; s__Unclassified
geneset000103189	MULTISPECIES: dimethyl sulfoxide reductase subunit C [Enterobacteriaceae]	gi|553728648|ref|WP_023063503.1|	1.4e-67	100	100	265	k__Bacteria; p__Proteobacteria; c__Gammaproteobacteria; o__Enterobacterales; f__Enterobacteriaceae; g__Unclassified; s__Unclassified
geneset000103190	MULTISPECIES: molecular chaperone [Enterobacteriaceae]	gi|553728649|ref|WP_023063504.1|	2.9e-113	100	100	417	k__Bacteria; p__Proteobacteria; c__Gammaproteobacteria; o__Enterobacterales; f__Enterobacteriaceae; g__Unclassified; s__Unclassified
geneset000103191	MULTISPECIES: putative C-S lyase [Enterobacteriaceae]	gi|553728651|ref|WP_023063506.1|	1.6e-48	100	100	201	k__Bacteria; p__Proteobacteria; c__Gammaproteobacteria; o__Enterobacterales; f__Enterobacteriaceae; g__Unclassified; s__Unclassified
geneset000103197	MULTISPECIES: tetratricopeptide repeat-containing protein [Enterobacteriaceae]	gi|489110919|ref|WP_003020775.1|	4.4e-118	99.55	100	433	k__Bacteria; p__Proteobacteria; c__Gammaproteobacteria; o__Enterobacterales; f__Enterobacteriaceae; g__Unclassified; s__Unclassified
geneset000103210	MULTISPECIES: DNA repair protein RadC [Enterobacteriaceae]	gi|486190903|ref|WP_001543675.1|	1.8e-75	96	100	291	k__Bacteria; p__Proteobacteria; c__Gammaproteobacteria; o__Enterobacterales; f__Enterobacteriaceae; g__Unclassified; s__Unclassified
geneset000103220	MULTISPECIES: IS66 family insertion sequence hypothetical protein [Enterobacteriaceae]	gi|1028201527|ref|WP_063945311.1|	4.4e-61	100	100	243	k__Bacteria; p__Proteobacteria; c__Gammaproteobacteria; o__Enterobacterales; f__Enterobacteriaceae; g__Unclassified; s__Unclassified
geneset000103323	hypothetical protein HMPREF9428_04789 [Citrobacter portucalensis]	gi|363645210|ref|EHL84481.1|	7.2e-98	100	100	365	k__Bacteria; p__Proteobacteria; c__Gammaproteobacteria; o__Enterobacterales; f__Enterobacteriaceae; g__Unclassified; s__Unclassified
geneset000103369	SDR family oxidoreductase [Citrobacter braakii]	gi|1341274870|ref|WP_103765969.1|	5.5e-65	97.62	100	256	k__Bacteria; p__Proteobacteria; c__Gammaproteobacteria; o__Enterobacterales; f__Enterobacteriaceae; g__Unclassified; s__Unclassified
geneset000103437	MULTISPECIES: N-acetyltransferase [Enterobacteriaceae]	gi|1273034945|ref|WP_099434141.1|	3.5e-94	100	100	353	k__Bacteria; p__Proteobacteria; c__Gammaproteobacteria; o__Enterobacterales; f__Enterobacteriaceae; g__Unclassified; s__Unclassified
geneset000103453	MULTISPECIES: hypothetical protein [Enterobacteriaceae]	gi|694072897|ref|WP_032418759.1|	4.7e-23	80.6	100	115	k__Bacteria; p__Proteobacteria; c__Gammaproteobacteria; o__Enterobacterales; f__Enterobacteriaceae; g__Unclassified; s__Unclassified
geneset000103467	MULTISPECIES: 30S ribosomal protein S12 methylthiotransferase RimO [Enterobacteriaceae]	gi|489928287|ref|WP_003831616.1|	3.3e-132	99.57	100	480	k__Bacteria; p__Proteobacteria; c__Gammaproteobacteria; o__Enterobacterales; f__Enterobacteriaceae; g__Unclassified; s__Unclassified
geneset000103534	MULTISPECIES: two-component system response regulator QseB [Enterobacteriaceae]	gi|489114696|ref|WP_003024547.1|	2.3e-90	100	100	340	k__Bacteria; p__Proteobacteria; c__Gammaproteobacteria; o__Enterobacterales; f__Enterobacteriaceae; g__Unclassified; s__Unclassified
geneset000103541	tetratricopeptide repeat protein [Citrobacter freundii]	gi|1128793189|ref|WP_075261950.1|	6.3e-123	100	100	449	k__Bacteria; p__Proteobacteria; c__Gammaproteobacteria; o__Enterobacterales; f__Enterobacteriaceae; g__Unclassified; s__Unclassified
geneset000103553	MULTISPECIES: NAD(P)H-dependent oxidoreductase [Citrobacter freundii complex]	gi|851941372|ref|WP_048227372.1|	3.2e-101	100	100	377	k__Bacteria; p__Proteobacteria; c__Gammaproteobacteria; o__Enterobacterales; f__Enterobacteriaceae; g__Unclassified; s__Unclassified
geneset000103560	formimidoylglutamase [Citrobacter pasteurii]	gi|749608505|ref|WP_040231277.1|	1.2e-77	96.1	100	298	k__Bacteria; p__Proteobacteria; c__Gammaproteobacteria; o__Enterobacterales; f__Enterobacteriaceae; g__Unclassified; s__Unclassified
geneset000103564	MULTISPECIES: hypothetical protein [Enterobacteriaceae]	gi|489929991|ref|WP_003833313.1|	7.3e-18	100	100	98	k__Bacteria; p__Proteobacteria; c__Gammaproteobacteria; o__Enterobacterales; f__Enterobacteriaceae; g__Unclassified; s__Unclassified
geneset000103565	MULTISPECIES: DeoR/GlpR transcriptional regulator [Enterobacteriaceae]	gi|489110724|ref|WP_003020580.1|	1.2e-89	100	100	338	k__Bacteria; p__Proteobacteria; c__Gammaproteobacteria; o__Enterobacterales; f__Enterobacteriaceae; g__Unclassified; s__Unclassified
geneset000103614	MULTISPECIES: beta-galactosidase [Enterobacteriaceae]	gi|1360879914|ref|WP_106107734.1|	0	95.08	99.5	1615	k__Bacteria; p__Proteobacteria; c__Gammaproteobacteria; o__Enterobacterales; f__Enterobacteriaceae; g__Unclassified; s__Unclassified
geneset000103615	MULTISPECIES: MFS transporter [Enterobacteriaceae]	gi|489927575|ref|WP_003830908.1|	1.9e-167	99.68	100	597	k__Bacteria; p__Proteobacteria; c__Gammaproteobacteria; o__Enterobacterales; f__Enterobacteriaceae; g__Unclassified; s__Unclassified
geneset000103632	MULTISPECIES: LacI family DNA-binding transcriptional regulator [Enterobacteriaceae]	gi|486161989|ref|WP_001525582.1|	4.3e-72	100	96.73	280	k__Bacteria; p__Proteobacteria; c__Gammaproteobacteria; o__Enterobacterales; f__Enterobacteriaceae; g__Unclassified; s__Unclassified
geneset000103645	MULTISPECIES: flagellar motor switch protein FliG [Enterobacteriaceae]	gi|489120609|ref|WP_003030443.1|	1e-70	100	100	275	k__Bacteria; p__Proteobacteria; c__Gammaproteobacteria; o__Enterobacterales; f__Enterobacteriaceae; g__Unclassified; s__Unclassified
geneset000103663	MULTISPECIES: type I restriction-modification system endonuclease [Enterobacteriaceae]	gi|1371724139|ref|WP_106672626.1|	8.3e-158	96.62	100	565	k__Bacteria; p__Proteobacteria; c__Gammaproteobacteria; o__Enterobacterales; f__Enterobacteriaceae; g__Unclassified; s__Unclassified
geneset000103675	MULTISPECIES: hypothetical protein [Enterobacteriaceae]	gi|749609618|ref|WP_040232075.1|	6.7e-110	100	100	406	k__Bacteria; p__Proteobacteria; c__Gammaproteobacteria; o__Enterobacterales; f__Enterobacteriaceae; g__Unclassified; s__Unclassified
geneset000103731	MULTISPECIES: peptidoglycan glycosyltransferase FtsI [Enterobacteriaceae]	gi|489108925|ref|WP_003018783.1|	0	99.66	100	1155	k__Bacteria; p__Proteobacteria; c__Gammaproteobacteria; o__Enterobacterales; f__Enterobacteriaceae; g__Unclassified; s__Unclassified
geneset000103861	MULTISPECIES: protoheme IX biogenesis protein HemY [Enterobacteriaceae]	gi|851911060|ref|WP_048215221.1|	1.4e-164	100	100	588	k__Bacteria; p__Proteobacteria; c__Gammaproteobacteria; o__Enterobacterales; f__Enterobacteriaceae; g__Unclassified; s__Unclassified
geneset000103890	MULTISPECIES: Fe(3+)-siderophore ABC transporter permease [Enterobacteriaceae]	gi|489927861|ref|WP_003831192.1|	2.5e-148	98.65	100	534	k__Bacteria; p__Proteobacteria; c__Gammaproteobacteria; o__Enterobacterales; f__Enterobacteriaceae; g__Unclassified; s__Unclassified
geneset000103922	MULTISPECIES: ParB/RepB/Spo0J family partition protein [Enterobacteriaceae]	gi|1197371943|ref|WP_086551385.1|	1.9e-253	98.23	100	884	k__Bacteria; p__Proteobacteria; c__Gammaproteobacteria; o__Enterobacterales; f__Enterobacteriaceae; g__Unclassified; s__Unclassified
geneset000103929	MULTISPECIES: 2-oxoglutarate dehydrogenase E1 component [Citrobacter]	gi|489944011|ref|WP_003847318.1|	1.8e-150	100	100	541	k__Bacteria; p__Proteobacteria; c__Gammaproteobacteria; o__Enterobacterales; f__Enterobacteriaceae; g__Unclassified; s__Unclassified
geneset000103949	putative GTPase HflX [Citrobacter freundii]	gi|1539296191|ref|VDZ53937.1|	3.8e-128	99.58	100	466	k__Bacteria; p__Proteobacteria; c__Gammaproteobacteria; o__Enterobacterales; f__Enterobacteriaceae; g__Unclassified; s__Unclassified
geneset000103951	MULTISPECIES: protease modulator HflC [Enterobacteriaceae]	gi|489927155|ref|WP_003830491.1|	1e-174	99.7	100	622	k__Bacteria; p__Proteobacteria; c__Gammaproteobacteria; o__Enterobacterales; f__Enterobacteriaceae; g__Unclassified; s__Unclassified
geneset000104005	Peptide chain release factor 3 [Escherichia coli ISC11]	gi|571189866|ref|CDL38713.1|	6e-188	99.4	100	666	k__Bacteria; p__Proteobacteria; c__Gammaproteobacteria; o__Enterobacterales; f__Enterobacteriaceae; g__Unclassified; s__Unclassified
geneset000104031	MULTISPECIES: hypothetical protein [Enterobacteriaceae]	gi|757697652|ref|WP_042927543.1|	4.4e-69	70.71	99.49	270	k__Bacteria; p__Proteobacteria; c__Gammaproteobacteria; o__Enterobacterales; f__Enterobacteriaceae; g__Unclassified; s__Unclassified
geneset000104034	MULTISPECIES: phospholipase D family protein [Enterobacteriaceae]	gi|1103729873|ref|WP_071687462.1|	2.3e-99	98.4	100	370	k__Bacteria; p__Proteobacteria; c__Gammaproteobacteria; o__Enterobacterales; f__Enterobacteriaceae; g__Unclassified; s__Unclassified
geneset000104143	MULTISPECIES: LysR family transcriptional regulator [Enterobacteriaceae]	gi|754962066|ref|WP_042317990.1|	2.8e-168	100	100	600	k__Bacteria; p__Proteobacteria; c__Gammaproteobacteria; o__Enterobacterales; f__Enterobacteriaceae; g__Unclassified; s__Unclassified
geneset000104159	MULTISPECIES: LysR family transcriptional regulator [Enterobacteriaceae]	gi|757781533|ref|WP_043000117.1|	8.1e-157	100	100	562	k__Bacteria; p__Proteobacteria; c__Gammaproteobacteria; o__Enterobacterales; f__Enterobacteriaceae; g__Unclassified; s__Unclassified
geneset000104169	MULTISPECIES: sugar efflux transporter SetB [Enterobacteriaceae]	gi|757781524|ref|WP_043000108.1|	4.7e-216	100	100	759	k__Bacteria; p__Proteobacteria; c__Gammaproteobacteria; o__Enterobacterales; f__Enterobacteriaceae; g__Unclassified; s__Unclassified
geneset000104172	MULTISPECIES: mannonate dehydratase [Enterobacteriaceae]	gi|763401772|ref|WP_044258619.1|	1.3e-232	100	100	814	k__Bacteria; p__Proteobacteria; c__Gammaproteobacteria; o__Enterobacterales; f__Enterobacteriaceae; g__Unclassified; s__Unclassified
geneset000104177	MULTISPECIES: cyclic di-GMP phosphodiesterase [Enterobacteriaceae]	gi|757781519|ref|WP_043000103.1|	3.7e-301	100	100	1042	k__Bacteria; p__Proteobacteria; c__Gammaproteobacteria; o__Enterobacterales; f__Enterobacteriaceae; g__Unclassified; s__Unclassified
geneset000104178	MULTISPECIES: ABC transporter substrate-binding protein [Enterobacteriaceae]	gi|763401893|ref|WP_044258738.1|	0	100	100	1241	k__Bacteria; p__Proteobacteria; c__Gammaproteobacteria; o__Enterobacterales; f__Enterobacteriaceae; g__Unclassified; s__Unclassified
geneset000104183	MULTISPECIES: Bcr/CflA family multidrug efflux MFS transporter [Enterobacteriaceae]	gi|757781514|ref|WP_043000098.1|	1.2e-211	99.75	100	745	k__Bacteria; p__Proteobacteria; c__Gammaproteobacteria; o__Enterobacterales; f__Enterobacteriaceae; g__Unclassified; s__Unclassified
geneset000104249	MULTISPECIES: transcriptional regulator RbsR [Enterobacteriaceae]	gi|489113905|ref|WP_003023757.1|	2.6e-52	100	100	213	k__Bacteria; p__Proteobacteria; c__Gammaproteobacteria; o__Enterobacterales; f__Enterobacteriaceae; g__Unclassified; s__Unclassified
geneset000104271	MULTISPECIES: threonylcarbamoyl-AMP synthase [Enterobacteriaceae]	gi|489930014|ref|WP_003833336.1|	1.4e-40	100	100	174	k__Bacteria; p__Proteobacteria; c__Gammaproteobacteria; o__Enterobacterales; f__Enterobacteriaceae; g__Unclassified; s__Unclassified
geneset000104272	MULTISPECIES: 23S rRNA pseudouridine(2605) synthase RluB [Enterobacteriaceae]	gi|489110769|ref|WP_003020625.1|	3.5e-146	99.62	100	526	k__Bacteria; p__Proteobacteria; c__Gammaproteobacteria; o__Enterobacterales; f__Enterobacteriaceae; g__Unclassified; s__Unclassified
geneset000104437	MULTISPECIES: nitrogen regulation protein NR(I) [Enterobacteriaceae]	gi|489921966|ref|WP_003825317.1|	5e-69	100	100	269	k__Bacteria; p__Proteobacteria; c__Gammaproteobacteria; o__Enterobacterales; f__Enterobacteriaceae; g__Unclassified; s__Unclassified
geneset000104449	MULTISPECIES: tRNA pseudouridine(38-40) synthase TruA [Enterobacteriaceae]	gi|992380903|ref|WP_061068229.1|	1.6e-154	99.26	100	554	k__Bacteria; p__Proteobacteria; c__Gammaproteobacteria; o__Enterobacterales; f__Enterobacteriaceae; g__Unclassified; s__Unclassified
geneset000104462	MULTISPECIES: tRNA dihydrouridine(16) synthase DusC [Enterobacteriaceae]	gi|489931163|ref|WP_003834483.1|	1.1e-53	100	100	218	k__Bacteria; p__Proteobacteria; c__Gammaproteobacteria; o__Enterobacterales; f__Enterobacteriaceae; g__Unclassified; s__Unclassified
geneset000104472	MULTISPECIES: methylaspartate mutase subunit E [Enterobacteriaceae]	gi|489928098|ref|WP_003831428.1|	7.7e-103	100	100	382	k__Bacteria; p__Proteobacteria; c__Gammaproteobacteria; o__Enterobacterales; f__Enterobacteriaceae; g__Unclassified; s__Unclassified
geneset000104522	two component system sensor histidine kinase QseE/GlrK [Enterobacter cloacae]	gi|1028197887|ref|WP_063941925.1|	1.8e-80	100	100	308	k__Bacteria; p__Proteobacteria; c__Gammaproteobacteria; o__Enterobacterales; f__Enterobacteriaceae; g__Unclassified; s__Unclassified
geneset000104555	MULTISPECIES: XRE family transcriptional regulator [Enterobacteriaceae]	gi|757782057|ref|WP_043000641.1|	1e-96	99.44	100	362	k__Bacteria; p__Proteobacteria; c__Gammaproteobacteria; o__Enterobacterales; f__Enterobacteriaceae; g__Unclassified; s__Unclassified
geneset000104556	MULTISPECIES: benzoate/H(+) symporter BenE family transporter [Enterobacteriaceae]	gi|1273033835|ref|WP_099433031.1|	8.9e-199	99.74	100	702	k__Bacteria; p__Proteobacteria; c__Gammaproteobacteria; o__Enterobacterales; f__Enterobacteriaceae; g__Unclassified; s__Unclassified
geneset000104557	MULTISPECIES: AraC family transcriptional regulator [Enterobacteriaceae]	gi|757782055|ref|WP_043000639.1|	6.1e-168	99.31	100	599	k__Bacteria; p__Proteobacteria; c__Gammaproteobacteria; o__Enterobacterales; f__Enterobacteriaceae; g__Unclassified; s__Unclassified
geneset000104565	MULTISPECIES: PTS sugar transporter subunit IIB [Enterobacteriaceae]	gi|1197268776|ref|WP_086512595.1|	1.9e-43	100	100	184	k__Bacteria; p__Proteobacteria; c__Gammaproteobacteria; o__Enterobacterales; f__Enterobacteriaceae; g__Unclassified; s__Unclassified
geneset000104566	MULTISPECIES: permease [Enterobacteriaceae]	gi|757782046|ref|WP_043000630.1|	1.6e-233	100	100	817	k__Bacteria; p__Proteobacteria; c__Gammaproteobacteria; o__Enterobacterales; f__Enterobacteriaceae; g__Unclassified; s__Unclassified
geneset000104567	MULTISPECIES: BtpA family protein SgcQ [Enterobacteriaceae]	gi|763410679|ref|WP_044267104.1|	8.1e-151	100	100	542	k__Bacteria; p__Proteobacteria; c__Gammaproteobacteria; o__Enterobacterales; f__Enterobacteriaceae; g__Unclassified; s__Unclassified
geneset000104575	MULTISPECIES: VOC family protein [Enterobacteriaceae]	gi|763400945|ref|WP_044257856.1|	1.4e-259	100	100	904	k__Bacteria; p__Proteobacteria; c__Gammaproteobacteria; o__Enterobacterales; f__Enterobacteriaceae; g__Unclassified; s__Unclassified
geneset000104577	MULTISPECIES: protocatechuate 3,4-dioxygenase subunit alpha [Enterobacteriaceae]	gi|757782039|ref|WP_043000623.1|	3.1e-118	100	100	433	k__Bacteria; p__Proteobacteria; c__Gammaproteobacteria; o__Enterobacterales; f__Enterobacteriaceae; g__Unclassified; s__Unclassified
geneset000104578	MULTISPECIES: manganese-dependent inorganic pyrophosphatase [Enterobacteriaceae]	gi|757782038|ref|WP_043000622.1|	4.2e-164	100	100	586	k__Bacteria; p__Proteobacteria; c__Gammaproteobacteria; o__Enterobacterales; f__Enterobacteriaceae; g__Unclassified; s__Unclassified
geneset000104581	MULTISPECIES: S-(hydroxymethyl)glutathione dehydrogenase/class III alcohol dehydrogenase [Enterobacteriaceae]	gi|757782035|ref|WP_043000619.1|	5.3e-217	100	100	762	k__Bacteria; p__Proteobacteria; c__Gammaproteobacteria; o__Enterobacterales; f__Enterobacteriaceae; g__Unclassified; s__Unclassified
geneset000104583	MULTISPECIES: hypothetical protein [Enterobacteriaceae]	gi|1175467286|ref|WP_082010093.1|	1.7e-117	100	100	431	k__Bacteria; p__Proteobacteria; c__Gammaproteobacteria; o__Enterobacterales; f__Enterobacteriaceae; g__Unclassified; s__Unclassified
geneset000104614	MULTISPECIES: NADH-quinone oxidoreductase subunit L [Enterobacteriaceae]	gi|489931425|ref|WP_003834744.1|	4.2e-65	100	100	256	k__Bacteria; p__Proteobacteria; c__Gammaproteobacteria; o__Enterobacterales; f__Enterobacteriaceae; g__Unclassified; s__Unclassified
geneset000104639	METHYLASPARTATE MUTASE [Escherichia coli ISC11]	gi|571192169|ref|CDL36422.1|	1.7e-159	99.29	100	571	k__Bacteria; p__Proteobacteria; c__Gammaproteobacteria; o__Enterobacterales; f__Enterobacteriaceae; g__Unclassified; s__Unclassified
geneset000104746	MULTISPECIES: amino acid permease [Enterobacteriaceae]	gi|489925197|ref|WP_003828538.1|	1.8e-128	100	100	468	k__Bacteria; p__Proteobacteria; c__Gammaproteobacteria; o__Enterobacterales; f__Enterobacteriaceae; g__Unclassified; s__Unclassified
geneset000104747	MULTISPECIES: beta-galactosidase subunit beta [Enterobacteriaceae]	gi|489114925|ref|WP_003024776.1|	4.9e-81	99.33	100	309	k__Bacteria; p__Proteobacteria; c__Gammaproteobacteria; o__Enterobacterales; f__Enterobacteriaceae; g__Unclassified; s__Unclassified
geneset000104781	MULTISPECIES: lipid kinase YegS [Enterobacteriaceae]	gi|489931098|ref|WP_003834418.1|	2.1e-140	99.6	100	507	k__Bacteria; p__Proteobacteria; c__Gammaproteobacteria; o__Enterobacterales; f__Enterobacteriaceae; g__Unclassified; s__Unclassified
geneset000104908	MULTISPECIES: bifunctional 23S rRNA (guanine(2069)-N(7))-methyltransferase RlmK/23S rRNA (guanine(2445)-N(2))-methyltransferase RlmL [Enterobacteriaceae]	gi|489928649|ref|WP_003831977.1|	2.6e-94	99.42	100	354	k__Bacteria; p__Proteobacteria; c__Gammaproteobacteria; o__Enterobacterales; f__Enterobacteriaceae; g__Unclassified; s__Unclassified
geneset000104912	MULTISPECIES: ABC transporter permease [Enterobacteriaceae]	gi|757782065|ref|WP_043000649.1|	1.8e-142	99.25	100	514	k__Bacteria; p__Proteobacteria; c__Gammaproteobacteria; o__Enterobacterales; f__Enterobacteriaceae; g__Unclassified; s__Unclassified
geneset000104913	MULTISPECIES: ABC transporter permease [Enterobacteriaceae]	gi|992383103|ref|WP_061070097.1|	4.9e-171	100	100	609	k__Bacteria; p__Proteobacteria; c__Gammaproteobacteria; o__Enterobacterales; f__Enterobacteriaceae; g__Unclassified; s__Unclassified
geneset000104918	MULTISPECIES: cytochrome ubiquinol oxidase subunit I [Enterobacteriaceae]	gi|757782060|ref|WP_043000644.1|	9.5e-272	100	100	944	k__Bacteria; p__Proteobacteria; c__Gammaproteobacteria; o__Enterobacterales; f__Enterobacteriaceae; g__Unclassified; s__Unclassified
geneset000104998	MULTISPECIES: protein-L-isoaspartate(D-aspartate) O-methyltransferase [Enterobacteriaceae]	gi|489124372|ref|WP_003034172.1|	2e-73	100	100	284	k__Bacteria; p__Proteobacteria; c__Gammaproteobacteria; o__Enterobacterales; f__Enterobacteriaceae; g__Unclassified; s__Unclassified
geneset000105015	MULTISPECIES: MacB family efflux pump subunit [Enterobacteriaceae]	gi|757782629|ref|WP_043001213.1|	0	100	100	1237	k__Bacteria; p__Proteobacteria; c__Gammaproteobacteria; o__Enterobacterales; f__Enterobacteriaceae; g__Unclassified; s__Unclassified
geneset000105018	MULTISPECIES: membrane protein [Enterobacteriaceae]	gi|496061795|ref|WP_008786302.1|	2.9e-117	100	100	430	k__Bacteria; p__Proteobacteria; c__Gammaproteobacteria; o__Enterobacterales; f__Enterobacteriaceae; g__Unclassified; s__Unclassified
geneset000105085	MULTISPECIES: ATP-dependent chaperone ClpB [Enterobacteriaceae]	gi|507083313|ref|WP_016154061.1|	0	99.62	100	1520	k__Bacteria; p__Proteobacteria; c__Gammaproteobacteria; o__Enterobacterales; f__Enterobacteriaceae; g__Unclassified; s__Unclassified
geneset000105116	MULTISPECIES: N-methyl-L-tryptophan oxidase [Enterobacteriaceae]	gi|489928811|ref|WP_003832138.1|	3.5e-151	100	100	543	k__Bacteria; p__Proteobacteria; c__Gammaproteobacteria; o__Enterobacterales; f__Enterobacteriaceae; g__Unclassified; s__Unclassified
geneset000105217	MULTISPECIES: hypothetical protein [Enterobacteriaceae]	gi|754955313|ref|WP_042311442.1|	3e-31	98.61	100	143	k__Bacteria; p__Proteobacteria; c__Gammaproteobacteria; o__Enterobacterales; f__Enterobacteriaceae; g__Unclassified; s__Unclassified
geneset000105255	MULTISPECIES: carboxymuconolactone decarboxylase family protein [Enterobacteriaceae]	gi|1452447939|ref|WP_116360834.1|	1.2e-71	97.2	100	278	k__Bacteria; p__Proteobacteria; c__Gammaproteobacteria; o__Enterobacterales; f__Enterobacteriaceae; g__Unclassified; s__Unclassified
geneset000105312	MULTISPECIES: 30S ribosomal protein S12 methylthiotransferase RimO [Enterobacteriaceae]	gi|757782666|ref|WP_043001250.1|	2.5e-258	100	100	900	k__Bacteria; p__Proteobacteria; c__Gammaproteobacteria; o__Enterobacterales; f__Enterobacteriaceae; g__Unclassified; s__Unclassified
geneset000105313	MULTISPECIES: glutathione ABC transporter permease GsiD [Enterobacteriaceae]	gi|763399428|ref|WP_044256394.1|	1.5e-156	100	100	561	k__Bacteria; p__Proteobacteria; c__Gammaproteobacteria; o__Enterobacterales; f__Enterobacteriaceae; g__Unclassified; s__Unclassified
geneset000105318	MULTISPECIES: molybdopterin molybdotransferase MoeA [Enterobacteriaceae]	gi|1273034210|ref|WP_099433406.1|	8.1e-235	100	100	822	k__Bacteria; p__Proteobacteria; c__Gammaproteobacteria; o__Enterobacterales; f__Enterobacteriaceae; g__Unclassified; s__Unclassified
geneset000105320	MULTISPECIES: fructose-6-phosphate aldolase [Enterobacteriaceae]	gi|757782674|ref|WP_043001258.1|	1.7e-114	100	99.1	421	k__Bacteria; p__Proteobacteria; c__Gammaproteobacteria; o__Enterobacterales; f__Enterobacteriaceae; g__Unclassified; s__Unclassified
geneset000105325	MULTISPECIES: LacI family transcriptional regulator [Enterobacteriaceae]	gi|757782679|ref|WP_043001263.1|	3e-196	99.44	97.54	693	k__Bacteria; p__Proteobacteria; c__Gammaproteobacteria; o__Enterobacterales; f__Enterobacteriaceae; g__Unclassified; s__Unclassified
geneset000105330	MULTISPECIES: anion transporter [Enterobacteriaceae]	gi|1273034206|ref|WP_099433402.1|	1.6e-202	100	100	714	k__Bacteria; p__Proteobacteria; c__Gammaproteobacteria; o__Enterobacterales; f__Enterobacteriaceae; g__Unclassified; s__Unclassified
geneset000105332	MULTISPECIES: phosphoethanolamine transferase [Enterobacteriaceae]	gi|1273034205|ref|WP_099433401.1|	0	100	100	1071	k__Bacteria; p__Proteobacteria; c__Gammaproteobacteria; o__Enterobacterales; f__Enterobacteriaceae; g__Unclassified; s__Unclassified
geneset000105339	MULTISPECIES: mechanosensitive channel protein [Enterobacteriaceae]	gi|757782692|ref|WP_043001276.1|	0	99.73	100	1405	k__Bacteria; p__Proteobacteria; c__Gammaproteobacteria; o__Enterobacterales; f__Enterobacteriaceae; g__Unclassified; s__Unclassified
geneset000105340	MULTISPECIES: 23S rRNA (adenine(1618)-N(6))-methyltransferase RlmF [Enterobacteriaceae]	gi|757782693|ref|WP_043001277.1|	9e-178	99.68	100	632	k__Bacteria; p__Proteobacteria; c__Gammaproteobacteria; o__Enterobacterales; f__Enterobacteriaceae; g__Unclassified; s__Unclassified
geneset000105344	MULTISPECIES: ATP-dependent DNA helicase DinG [Citrobacter]	gi|763399455|ref|WP_044256421.1|	0	100	100	1422	k__Bacteria; p__Proteobacteria; c__Gammaproteobacteria; o__Enterobacterales; f__Enterobacteriaceae; g__Unclassified; s__Unclassified
geneset000105349	MULTISPECIES: GntR family transcriptional regulator [Enterobacteriaceae]	gi|763399460|ref|WP_044256426.1|	7.2e-138	100	100	499	k__Bacteria; p__Proteobacteria; c__Gammaproteobacteria; o__Enterobacterales; f__Enterobacteriaceae; g__Unclassified; s__Unclassified
geneset000105351	MULTISPECIES: transcriptional regulator [Enterobacteriaceae]	gi|930175373|ref|WP_054176175.1|	1.1e-121	100	100	445	k__Bacteria; p__Proteobacteria; c__Gammaproteobacteria; o__Enterobacterales; f__Enterobacteriaceae; g__Unclassified; s__Unclassified
geneset000105352	MULTISPECIES: secretion protein HlyD [Enterobacteriaceae]	gi|763411594|ref|WP_044267988.1|	3.8e-174	99.7	100	620	k__Bacteria; p__Proteobacteria; c__Gammaproteobacteria; o__Enterobacterales; f__Enterobacteriaceae; g__Unclassified; s__Unclassified
geneset000105353	MULTISPECIES: ABC transporter ATP-binding protein [Enterobacteriaceae]	gi|763411597|ref|WP_044267990.1|	0	99.83	100	1154	k__Bacteria; p__Proteobacteria; c__Gammaproteobacteria; o__Enterobacterales; f__Enterobacteriaceae; g__Unclassified; s__Unclassified
geneset000105356	MULTISPECIES: membrane protein [Enterobacteriaceae]	gi|757782709|ref|WP_043001293.1|	4.8e-55	100	100	223	k__Bacteria; p__Proteobacteria; c__Gammaproteobacteria; o__Enterobacterales; f__Enterobacteriaceae; g__Unclassified; s__Unclassified
geneset000105362	MULTISPECIES: molybdopterin synthase sulfur carrier subunit [Enterobacteriaceae]	gi|757782715|ref|WP_043001299.1|	3.1e-37	100	100	163	k__Bacteria; p__Proteobacteria; c__Gammaproteobacteria; o__Enterobacterales; f__Enterobacteriaceae; g__Unclassified; s__Unclassified
geneset000105395	MULTISPECIES: galactokinase [Enterobacteriaceae]	gi|930175360|ref|WP_054176162.1|	4.6e-216	100	100	759	k__Bacteria; p__Proteobacteria; c__Gammaproteobacteria; o__Enterobacterales; f__Enterobacteriaceae; g__Unclassified; s__Unclassified
geneset000105400	MULTISPECIES: CDF family zinc transporter ZitB [Enterobacteriaceae]	gi|757782751|ref|WP_043001335.1|	8.8e-173	100	100	615	k__Bacteria; p__Proteobacteria; c__Gammaproteobacteria; o__Enterobacterales; f__Enterobacteriaceae; g__Unclassified; s__Unclassified
geneset000105401	MULTISPECIES: nicotinamide riboside transporter PnuC [Enterobacteriaceae]	gi|763399557|ref|WP_044256522.1|	2.1e-126	100	100	461	k__Bacteria; p__Proteobacteria; c__Gammaproteobacteria; o__Enterobacterales; f__Enterobacteriaceae; g__Unclassified; s__Unclassified
geneset000105455	MULTISPECIES: peptidoglycan-binding protein LysM [Enterobacteriaceae]	gi|489127449|ref|WP_003037241.1|	6.5e-76	99.33	95.51	292	k__Bacteria; p__Proteobacteria; c__Gammaproteobacteria; o__Enterobacterales; f__Enterobacteriaceae; g__Unclassified; s__Unclassified
geneset000105508	MULTISPECIES: PTS mannose transporter subunit IIAB [Citrobacter]	gi|835245571|ref|WP_047416602.1|	3.9e-94	97.4	99.48	353	k__Bacteria; p__Proteobacteria; c__Gammaproteobacteria; o__Enterobacterales; f__Enterobacteriaceae; g__Unclassified; s__Unclassified
geneset000105539	ribonuclease HI [Salmonella enterica]	gi|1002400352|ref|WP_061383109.1|	1.9e-36	100	100	160	k__Bacteria; p__Proteobacteria; c__Gammaproteobacteria; o__Enterobacterales; f__Enterobacteriaceae; g__Unclassified; s__Unclassified
geneset000105549	MULTISPECIES: primosomal protein N&apos; [Enterobacteriaceae]	gi|489921826|ref|WP_003825177.1|	7.5e-109	100	100	402	k__Bacteria; p__Proteobacteria; c__Gammaproteobacteria; o__Enterobacterales; f__Enterobacteriaceae; g__Unclassified; s__Unclassified
geneset000105585	MULTISPECIES: alpha,alpha-trehalase TreF [Enterobacteriaceae]	gi|489924109|ref|WP_003827453.1|	1.1e-124	100	100	455	k__Bacteria; p__Proteobacteria; c__Gammaproteobacteria; o__Enterobacterales; f__Enterobacteriaceae; g__Unclassified; s__Unclassified
geneset000105607	MULTISPECIES: zinc ABC transporter permease subunit ZnuB [Enterobacteriaceae]	gi|489125075|ref|WP_003034874.1|	2.8e-132	100	100	480	k__Bacteria; p__Proteobacteria; c__Gammaproteobacteria; o__Enterobacterales; f__Enterobacteriaceae; g__Unclassified; s__Unclassified
geneset000105616	DUF1073 domain-containing protein [Salmonella enterica]	gi|1161017664|ref|WP_079836087.1|	1.1e-107	98.99	100	398	k__Bacteria; p__Proteobacteria; c__Gammaproteobacteria; o__Enterobacterales; f__Enterobacteriaceae; g__Unclassified; s__Unclassified
geneset000105723	MULTISPECIES: glutamine ABC transporter substrate-binding protein GlnH [Enterobacteriaceae]	gi|507081620|ref|WP_016152370.1|	1.3e-134	100	100	488	k__Bacteria; p__Proteobacteria; c__Gammaproteobacteria; o__Enterobacterales; f__Enterobacteriaceae; g__Unclassified; s__Unclassified
geneset000105830	MULTISPECIES: hemin ABC transporter substrate-binding protein [Enterobacteriaceae]	gi|851924035|ref|WP_048219021.1|	4.7e-86	98.33	100	326	k__Bacteria; p__Proteobacteria; c__Gammaproteobacteria; o__Enterobacterales; f__Enterobacteriaceae; g__Unclassified; s__Unclassified
geneset000105842	MULTISPECIES: H(+)/Cl(-) exchange transporter ClcA [Citrobacter freundii complex]	gi|1214892302|ref|WP_088902719.1|	1.6e-208	98.71	100	734	k__Bacteria; p__Proteobacteria; c__Gammaproteobacteria; o__Enterobacterales; f__Enterobacteriaceae; g__Unclassified; s__Unclassified
geneset000105967	myo-inosose-2 dehydratase [Salmonella enterica]	gi|1167649647|ref|WP_080070040.1|	6e-140	98.8	100	506	k__Bacteria; p__Proteobacteria; c__Gammaproteobacteria; o__Enterobacterales; f__Enterobacteriaceae; g__Unclassified; s__Unclassified
geneset000105982	MULTISPECIES: tricarballylate utilization LysR family transcriptional regulator TcuR [Enterobacteriaceae]	gi|763399609|ref|WP_044256574.1|	7.1e-167	100	100	595	k__Bacteria; p__Proteobacteria; c__Gammaproteobacteria; o__Enterobacterales; f__Enterobacteriaceae; g__Unclassified; s__Unclassified
geneset000105983	MULTISPECIES: FAD-dependent tricarballylate dehydrogenase TcuA [Enterobacteriaceae]	gi|757782812|ref|WP_043001396.1|	2.7e-279	100	100	969	k__Bacteria; p__Proteobacteria; c__Gammaproteobacteria; o__Enterobacterales; f__Enterobacteriaceae; g__Unclassified; s__Unclassified
geneset000105984	MULTISPECIES: tricarballylate utilization protein TcuB [Enterobacteriaceae]	gi|911384822|ref|WP_050153617.1|	3.4e-219	99.74	100	770	k__Bacteria; p__Proteobacteria; c__Gammaproteobacteria; o__Enterobacterales; f__Enterobacteriaceae; g__Unclassified; s__Unclassified
geneset000105987	MULTISPECIES: chitoporin [Enterobacteriaceae]	gi|757782815|ref|WP_043001399.1|	1.9e-280	100	100	973	k__Bacteria; p__Proteobacteria; c__Gammaproteobacteria; o__Enterobacterales; f__Enterobacteriaceae; g__Unclassified; s__Unclassified
geneset000105988	MULTISPECIES: glutamine--tRNA ligase [Enterobacteriaceae]	gi|757782816|ref|WP_043001400.1|	0	99.82	100	1150	k__Bacteria; p__Proteobacteria; c__Gammaproteobacteria; o__Enterobacterales; f__Enterobacteriaceae; g__Unclassified; s__Unclassified
geneset000105992	MULTISPECIES: DNA-binding transcriptional regulator NagC [Enterobacteriaceae]	gi|757782820|ref|WP_043001404.1|	7.3e-228	100	100	798	k__Bacteria; p__Proteobacteria; c__Gammaproteobacteria; o__Enterobacterales; f__Enterobacteriaceae; g__Unclassified; s__Unclassified
geneset000106029	formate dehydrogenase-N subunit alpha [Escherichia coli]	gi|1545140959|ref|WP_126318074.1|	0	98	100	1243	k__Bacteria; p__Proteobacteria; c__Gammaproteobacteria; o__Enterobacterales; f__Enterobacteriaceae; g__Unclassified; s__Unclassified
geneset000106042	MULTISPECIES: branched-chain amino acid transaminase [Enterobacteriaceae]	gi|489108155|ref|WP_003018014.1|	1.7e-176	99.68	96.87	627	k__Bacteria; p__Proteobacteria; c__Gammaproteobacteria; o__Enterobacterales; f__Enterobacteriaceae; g__Unclassified; s__Unclassified
geneset000106056	transposase [Enterobacter hormaechei]	gi|1545329521|ref|WP_126497740.1|	8.4e-293	94.67	100	1015	k__Bacteria; p__Proteobacteria; c__Gammaproteobacteria; o__Enterobacterales; f__Enterobacteriaceae; g__Unclassified; s__Unclassified
geneset000106177	MULTISPECIES: putative basic amino acid antiporter YfcC [Enterobacteriaceae]	gi|489931454|ref|WP_003834773.1|	5.1e-102	100	100	379	k__Bacteria; p__Proteobacteria; c__Gammaproteobacteria; o__Enterobacterales; f__Enterobacteriaceae; g__Unclassified; s__Unclassified
geneset000106178	MULTISPECIES: HTH-type transcriptional repressor PurR [Enterobacteriaceae]	gi|489929433|ref|WP_003832757.1|	2.4e-192	100	100	680	k__Bacteria; p__Proteobacteria; c__Gammaproteobacteria; o__Enterobacterales; f__Enterobacteriaceae; g__Unclassified; s__Unclassified
geneset000106256	MULTISPECIES: propanediol utilization: diol dehydratase reactivation [Enterobacteriaceae]	gi|489940936|ref|WP_003844243.1|	1.1e-22	96.36	100	114	k__Bacteria; p__Proteobacteria; c__Gammaproteobacteria; o__Enterobacterales; f__Enterobacteriaceae; g__Unclassified; s__Unclassified
geneset000106308	MULTISPECIES: hypothetical protein [Enterobacteriaceae]	gi|930175630|ref|WP_054176432.1|	6.6e-248	99.76	100	865	k__Bacteria; p__Proteobacteria; c__Gammaproteobacteria; o__Enterobacterales; f__Enterobacteriaceae; g__Unclassified; s__Unclassified
geneset000106311	MULTISPECIES: hypothetical protein [Enterobacteriaceae]	gi|1273034416|ref|WP_099433612.1|	7e-152	100	100	545	k__Bacteria; p__Proteobacteria; c__Gammaproteobacteria; o__Enterobacterales; f__Enterobacteriaceae; g__Unclassified; s__Unclassified
geneset000106385	MULTISPECIES: ribonuclease HII [Enterobacteriaceae]	gi|489942510|ref|WP_003845817.1|	3e-99	100	100	370	k__Bacteria; p__Proteobacteria; c__Gammaproteobacteria; o__Enterobacterales; f__Enterobacteriaceae; g__Unclassified; s__Unclassified
geneset000106391	MULTISPECIES: elongation factor P--(R)-beta-lysine ligase [Enterobacteriaceae]	gi|489927181|ref|WP_003830517.1|	1e-142	100	100	515	k__Bacteria; p__Proteobacteria; c__Gammaproteobacteria; o__Enterobacterales; f__Enterobacteriaceae; g__Unclassified; s__Unclassified
geneset000106439	MULTISPECIES: tyrosine permease [Enterobacteriaceae]	gi|489926761|ref|WP_003830097.1|	1.4e-15	100	100	90	k__Bacteria; p__Proteobacteria; c__Gammaproteobacteria; o__Enterobacterales; f__Enterobacteriaceae; g__Unclassified; s__Unclassified
geneset000106498	Glycine cleavage system transcriptional activator [Escherichia coli ISC11]	gi|571192157|ref|CDL36410.1|	1.9e-83	100	100	317	k__Bacteria; p__Proteobacteria; c__Gammaproteobacteria; o__Enterobacterales; f__Enterobacteriaceae; g__Unclassified; s__Unclassified
geneset000106511	MULTISPECIES: N-acetylmuramoyl-L-alanine amidase AmiB [Enterobacteriaceae]	gi|489927164|ref|WP_003830500.1|	6.4e-24	100	100	118	k__Bacteria; p__Proteobacteria; c__Gammaproteobacteria; o__Enterobacterales; f__Enterobacteriaceae; g__Unclassified; s__Unclassified
geneset000106530	MULTISPECIES: L-glyceraldehyde 3-phosphate reductase [Enterobacteriaceae]	gi|489935936|ref|WP_003839244.1|	5.6e-118	99.54	100	433	k__Bacteria; p__Proteobacteria; c__Gammaproteobacteria; o__Enterobacterales; f__Enterobacteriaceae; g__Unclassified; s__Unclassified
geneset000106559	Glu/Leu/Phe/Val dehydrogenase [Citrobacter portucalensis]	gi|489930191|ref|WP_003833513.1|	3.9e-99	100	100	370	k__Bacteria; p__Proteobacteria; c__Gammaproteobacteria; o__Enterobacterales; f__Enterobacteriaceae; g__Unclassified; s__Unclassified
geneset000106563	bifunctional 3-(3-hydroxy-phenyl)propionate/3-hydroxycinnamic acid hydroxylase [Citrobacter portucalensis]	gi|496059368|ref|WP_008783875.1|	3.6e-14	100	100	85	k__Bacteria; p__Proteobacteria; c__Gammaproteobacteria; o__Enterobacterales; f__Enterobacteriaceae; g__Unclassified; s__Unclassified
geneset000106699	electron transport complex subunit RsxB [Citrobacter portucalensis]	gi|496060175|ref|WP_008784682.1|	7e-32	100	100	145	k__Bacteria; p__Proteobacteria; c__Gammaproteobacteria; o__Enterobacterales; f__Enterobacteriaceae; g__Unclassified; s__Unclassified
geneset000106708	MULTISPECIES: cysteine--tRNA ligase [Enterobacteriaceae]	gi|489927777|ref|WP_003831109.1|	2.8e-145	100	100	523	k__Bacteria; p__Proteobacteria; c__Gammaproteobacteria; o__Enterobacterales; f__Enterobacteriaceae; g__Unclassified; s__Unclassified
geneset000106778	MULTISPECIES: universal stress protein UspE [Enterobacteriaceae]	gi|496060390|ref|WP_008784897.1|	2.9e-20	100	100	106	k__Bacteria; p__Proteobacteria; c__Gammaproteobacteria; o__Enterobacterales; f__Enterobacteriaceae; g__Unclassified; s__Unclassified
geneset000106790	MULTISPECIES: L-lactate permease [Enterobacteriaceae]	gi|1197281545|ref|WP_086523567.1|	2.1e-272	99.23	100	947	k__Bacteria; p__Proteobacteria; c__Gammaproteobacteria; o__Enterobacterales; f__Enterobacteriaceae; g__Unclassified; s__Unclassified
geneset000106851	MULTISPECIES: phosphatase [Enterobacteriaceae]	gi|1165765324|ref|WP_079937993.1|	3.5e-140	99.59	100	506	k__Bacteria; p__Proteobacteria; c__Gammaproteobacteria; o__Enterobacterales; f__Enterobacteriaceae; g__Unclassified; s__Unclassified
geneset000106934	MULTISPECIES: alkene reductase [Citrobacter]	gi|757799232|ref|WP_043016434.1|	1.3e-125	98.67	100	458	k__Bacteria; p__Proteobacteria; c__Gammaproteobacteria; o__Enterobacterales; f__Enterobacteriaceae; g__Unclassified; s__Unclassified
geneset000106938	MULTISPECIES: GntR family transcriptional regulator [Enterobacteriaceae]	gi|489122582|ref|WP_003032396.1|	1.5e-112	99.52	100	414	k__Bacteria; p__Proteobacteria; c__Gammaproteobacteria; o__Enterobacterales; f__Enterobacteriaceae; g__Unclassified; s__Unclassified
geneset000107076	MULTISPECIES: D-serine/D-alanine/glycine transporter [Enterobacteriaceae]	gi|740851338|ref|WP_038636591.1|	4.2e-56	100	100	226	k__Bacteria; p__Proteobacteria; c__Gammaproteobacteria; o__Enterobacterales; f__Enterobacteriaceae; g__Unclassified; s__Unclassified
geneset000107231	L-fucose:H+ symporter permease [Citrobacter freundii]	gi|1583900884|ref|WP_130715311.1|	1.9e-90	100	100	341	k__Bacteria; p__Proteobacteria; c__Gammaproteobacteria; o__Enterobacterales; f__Enterobacteriaceae; g__Unclassified; s__Unclassified
geneset000108033	tolB protein precursor, periplasmic protein involved in the tonb-independent uptake of group A colicins [Escherichia coli ISC11]	gi|571192181|ref|CDL36434.1|	1.2e-143	99.61	100	518	k__Bacteria; p__Proteobacteria; c__Gammaproteobacteria; o__Enterobacterales; f__Enterobacteriaceae; g__Unclassified; s__Unclassified
geneset000108049	MULTISPECIES: transketolase [Enterobacter cloacae complex]	gi|695710108|ref|WP_032643305.1|	1.7e-91	94.97	100	344	k__Bacteria; p__Proteobacteria; c__Gammaproteobacteria; o__Enterobacterales; f__Enterobacteriaceae; g__Unclassified; s__Unclassified
geneset000108065	leucine--tRNA ligase [Enterobacter sp. RIT 418]	gi|1423257617|ref|WP_112011514.1|	1.5e-95	97.78	100	358	k__Bacteria; p__Proteobacteria; c__Gammaproteobacteria; o__Enterobacterales; f__Enterobacteriaceae; g__Unclassified; s__Unclassified
geneset000108891	MULTISPECIES: membrane protein [Enterobacteriaceae]	gi|489927567|ref|WP_003830900.1|	5.7e-68	98.54	100	266	k__Bacteria; p__Proteobacteria; c__Gammaproteobacteria; o__Enterobacterales; f__Enterobacteriaceae; g__Unclassified; s__Unclassified
geneset000109272	tail sheath protein [Salmonella enterica subsp. enterica]	gi|959315105|ref|KSU46199.1|	2e-86	98.83	100	327	k__Bacteria; p__Proteobacteria; c__Gammaproteobacteria; o__Enterobacterales; f__Enterobacteriaceae; g__Unclassified; s__Unclassified
geneset000109319	MULTISPECIES: alpha/beta hydrolase [Enterobacteriaceae]	gi|829885063|ref|WP_047359075.1|	1.8e-101	100	100	377	k__Bacteria; p__Proteobacteria; c__Gammaproteobacteria; o__Enterobacterales; f__Enterobacteriaceae; g__Unclassified; s__Unclassified
geneset000109320	aldo/keto reductase [Citrobacter freundii]	gi|1520646495|ref|WP_123977432.1|	2e-97	100	100	364	k__Bacteria; p__Proteobacteria; c__Gammaproteobacteria; o__Enterobacterales; f__Enterobacteriaceae; g__Unclassified; s__Unclassified
geneset000109389	nitrate reductase catalytic subunit NapA [Citrobacter freundii]	gi|489936131|ref|WP_003839438.1|	1.4e-110	93.2	99.04	408	k__Bacteria; p__Proteobacteria; c__Gammaproteobacteria; o__Enterobacterales; f__Enterobacteriaceae; g__Unclassified; s__Unclassified
geneset000109683	cystathionine gamma-synthase [Escherichia coli UTI89]	gi|91075055|ref|ABE09936.1|	1.4e-33	100	100	151	k__Bacteria; p__Proteobacteria; c__Gammaproteobacteria; o__Enterobacterales; f__Enterobacteriaceae; g__Unclassified; s__Unclassified
geneset000110025	MULTISPECIES: hypothetical protein [Enterobacteriaceae]	gi|487657234|ref|WP_001749759.1|	1e-27	98.46	100	131	k__Bacteria; p__Proteobacteria; c__Gammaproteobacteria; o__Enterobacterales; f__Enterobacteriaceae; g__Unclassified; s__Unclassified
geneset000110054	MULTISPECIES: glutathione transferase GstA [Enterobacteriaceae]	gi|757782209|ref|WP_043000793.1|	8.6e-75	100	100	288	k__Bacteria; p__Proteobacteria; c__Gammaproteobacteria; o__Enterobacterales; f__Enterobacteriaceae; g__Unclassified; s__Unclassified
geneset000110108	MULTISPECIES: Fe(2+) transporter permease subunit FeoB [Enterobacteriaceae]	gi|446659668|ref|WP_000737014.1|	7.5e-17	100	100	94	k__Bacteria; p__Proteobacteria; c__Gammaproteobacteria; o__Enterobacterales; f__Enterobacteriaceae; g__Unclassified; s__Unclassified
geneset000110270	MULTISPECIES: phosphopentomutase [Enterobacteriaceae]	gi|489109179|ref|WP_003019037.1|	1.3e-104	100	100	388	k__Bacteria; p__Proteobacteria; c__Gammaproteobacteria; o__Enterobacterales; f__Enterobacteriaceae; g__Unclassified; s__Unclassified
geneset000110272	MULTISPECIES: diol dehydratase reactivase subunit alpha [Enterobacteriaceae]	gi|754951401|ref|WP_042307575.1|	1.7e-94	99.46	100	354	k__Bacteria; p__Proteobacteria; c__Gammaproteobacteria; o__Enterobacterales; f__Enterobacteriaceae; g__Unclassified; s__Unclassified
geneset000111232	hypothetical protein DBS1_150012 [Escherichia coli]	gi|1108352030|ref|SHD57155.1|	2.7e-09	85.71	56.45	70	k__Bacteria; p__Proteobacteria; c__Gammaproteobacteria; o__Enterobacterales; f__Enterobacteriaceae; g__Unclassified; s__Unclassified
geneset000112253	hypothetical protein [Escherichia coli]	gi|1119732625|ref|WP_072647377.1|	1.3e-07	41.03	67.24	65	k__Bacteria; p__Proteobacteria; c__Gammaproteobacteria; o__Enterobacterales; f__Enterobacteriaceae; g__Unclassified; s__Unclassified
geneset000113708	phage tail tape measure protein [Escherichia coli]	gi|446729861|ref|WP_000807174.1|	1.2e-65	99.27	100	258	k__Bacteria; p__Proteobacteria; c__Gammaproteobacteria; o__Enterobacterales; f__Enterobacteriaceae; g__Unclassified; s__Unclassified
geneset000114087	MULTISPECIES: two-component system sensor histidine kinase KdbD [Enterobacteriaceae]	gi|754953603|ref|WP_042309756.1|	6.9e-107	97.47	100	396	k__Bacteria; p__Proteobacteria; c__Gammaproteobacteria; o__Enterobacterales; f__Enterobacteriaceae; g__Unclassified; s__Unclassified
geneset000114277	MULTISPECIES: porin OmpF [Enterobacteriaceae]	gi|507079113|ref|WP_016149871.1|	1.2e-107	99.12	100	398	k__Bacteria; p__Proteobacteria; c__Gammaproteobacteria; o__Enterobacterales; f__Enterobacteriaceae; g__Unclassified; s__Unclassified
geneset000114294	MULTISPECIES: 16S rRNA (cytosine(967)-C(5))-methyltransferase RsmB [Enterobacteriaceae]	gi|1452448383|ref|WP_116361275.1|	2.6e-85	98.72	100	323	k__Bacteria; p__Proteobacteria; c__Gammaproteobacteria; o__Enterobacterales; f__Enterobacteriaceae; g__Unclassified; s__Unclassified
geneset000114686	MULTISPECIES: 30S ribosome-binding factor RbfA [Enterobacteriaceae]	gi|506440870|ref|WP_015960587.1|	2.5e-19	100	100	103	k__Bacteria; p__Proteobacteria; c__Gammaproteobacteria; o__Enterobacterales; f__Enterobacteriaceae; g__Unclassified; s__Unclassified
geneset000114771	MULTISPECIES: sodium/proline symporter PutP [Enterobacteriaceae]	gi|740854303|ref|WP_038639556.1|	1.4e-122	100	100	448	k__Bacteria; p__Proteobacteria; c__Gammaproteobacteria; o__Enterobacterales; f__Enterobacteriaceae; g__Unclassified; s__Unclassified
geneset000115356	MULTISPECIES: DNA repair protein RadC [Enterobacteriaceae]	gi|829885002|ref|WP_047359065.1|	4.6e-58	99.15	100	233	k__Bacteria; p__Proteobacteria; c__Gammaproteobacteria; o__Enterobacterales; f__Enterobacteriaceae; g__Unclassified; s__Unclassified
geneset000115394	MULTISPECIES: xanthine phosphoribosyltransferase [Enterobacteriaceae]	gi|489121554|ref|WP_003031380.1|	4.3e-83	100	95.6	316	k__Bacteria; p__Proteobacteria; c__Gammaproteobacteria; o__Enterobacterales; f__Enterobacteriaceae; g__Unclassified; s__Unclassified
geneset000115424	MULTISPECIES: phosphopentomutase [Enterobacteriaceae]	gi|1002398180|ref|WP_061381009.1|	3.5e-58	100	100	233	k__Bacteria; p__Proteobacteria; c__Gammaproteobacteria; o__Enterobacterales; f__Enterobacteriaceae; g__Unclassified; s__Unclassified
geneset000115429	MULTISPECIES: phenylalanine--tRNA ligase subunit beta [Citrobacter]	gi|757799393|ref|WP_043016595.1|	6.1e-213	99.73	100	749	k__Bacteria; p__Proteobacteria; c__Gammaproteobacteria; o__Enterobacterales; f__Enterobacteriaceae; g__Unclassified; s__Unclassified
geneset000115497	MULTISPECIES: ADP compounds hydrolase NudE [Citrobacter]	gi|507084048|ref|WP_016154795.1|	1.1e-98	100	100	368	k__Bacteria; p__Proteobacteria; c__Gammaproteobacteria; o__Enterobacterales; f__Enterobacteriaceae; g__Unclassified; s__Unclassified
geneset000115498	MULTISPECIES: small-conductance mechanosensitive channel MscS [Enterobacteriaceae]	gi|754954769|ref|WP_042310907.1|	1.1e-40	97.75	100	174	k__Bacteria; p__Proteobacteria; c__Gammaproteobacteria; o__Enterobacterales; f__Enterobacteriaceae; g__Unclassified; s__Unclassified
geneset000115559	MULTISPECIES: YncE family protein [Enterobacteriaceae]	gi|1360879557|ref|WP_106107377.1|	1e-114	98.2	100	422	k__Bacteria; p__Proteobacteria; c__Gammaproteobacteria; o__Enterobacterales; f__Enterobacteriaceae; g__Unclassified; s__Unclassified
geneset000115576	MULTISPECIES: formimidoylglutamase [Enterobacteriaceae]	gi|1442957574|ref|WP_115259012.1|	1.7e-57	95.69	100	231	k__Bacteria; p__Proteobacteria; c__Gammaproteobacteria; o__Enterobacterales; f__Enterobacteriaceae; g__Unclassified; s__Unclassified
geneset000115687	MULTISPECIES: 1,4-dihydroxy-2-naphthoate polyprenyltransferase [Enterobacteriaceae]	gi|489921834|ref|WP_003825185.1|	2.4e-31	100	100	143	k__Bacteria; p__Proteobacteria; c__Gammaproteobacteria; o__Enterobacterales; f__Enterobacteriaceae; g__Unclassified; s__Unclassified
geneset000115814	MULTISPECIES: hydrogenase 2 large subunit [Enterobacteriaceae]	gi|489925012|ref|WP_003828353.1|	6.6e-136	100	100	492	k__Bacteria; p__Proteobacteria; c__Gammaproteobacteria; o__Enterobacterales; f__Enterobacteriaceae; g__Unclassified; s__Unclassified
geneset000115875	MULTISPECIES: nitrate/nitrite response regulator protein NarP [Enterobacteriaceae]	gi|507083015|ref|WP_016153764.1|	4.4e-95	100	100	356	k__Bacteria; p__Proteobacteria; c__Gammaproteobacteria; o__Enterobacterales; f__Enterobacteriaceae; g__Unclassified; s__Unclassified
geneset000116386	MULTISPECIES: fumarate hydratase [Citrobacter]	gi|496062467|ref|WP_008786974.1|	8.6e-15	100	100	87	k__Bacteria; p__Proteobacteria; c__Gammaproteobacteria; o__Enterobacterales; f__Enterobacteriaceae; g__Unclassified; s__Unclassified
geneset000116585	MULTISPECIES: gamma carbonic anhydrase family protein [Enterobacteriaceae]	gi|507083986|ref|WP_016154733.1|	6.2e-38	98.77	100	165	k__Bacteria; p__Proteobacteria; c__Gammaproteobacteria; o__Enterobacterales; f__Enterobacteriaceae; g__Unclassified; s__Unclassified
geneset000116844	MULTISPECIES: DMT family transporter [Citrobacter freundii complex]	gi|851906337|ref|WP_048213744.1|	1.7e-100	99.52	100	374	k__Bacteria; p__Proteobacteria; c__Gammaproteobacteria; o__Enterobacterales; f__Enterobacteriaceae; g__Unclassified; s__Unclassified
geneset000116879	MULTISPECIES: SpoVR family protein [Enterobacteriaceae]	gi|763400749|ref|WP_044257662.1|	6.3e-75	100	100	289	k__Bacteria; p__Proteobacteria; c__Gammaproteobacteria; o__Enterobacterales; f__Enterobacteriaceae; g__Unclassified; s__Unclassified
geneset000117113	MULTISPECIES: NAD-dependent malic enzyme [Enterobacteriaceae]	gi|489929687|ref|WP_003833011.1|	5.3e-101	97.3	100	376	k__Bacteria; p__Proteobacteria; c__Gammaproteobacteria; o__Enterobacterales; f__Enterobacteriaceae; g__Unclassified; s__Unclassified
geneset000117877	MULTISPECIES: hypothetical protein [Enterobacteriaceae]	gi|446293413|ref|WP_000371268.1|	1.4e-36	98.65	100	161	k__Bacteria; p__Proteobacteria; c__Gammaproteobacteria; o__Enterobacterales; f__Enterobacteriaceae; g__Unclassified; s__Unclassified
geneset000118003	putative transcriptional regulator [Citrobacter freundii]	gi|1563742988|ref|SYX30261.1|	2e-12	85.11	100	80	k__Bacteria; p__Proteobacteria; c__Gammaproteobacteria; o__Enterobacterales; f__Enterobacteriaceae; g__Unclassified; s__Unclassified
geneset000118368	MULTISPECIES: O-acetyl-ADP-ribose deacetylase [Enterobacteriaceae]	gi|489126313|ref|WP_003036110.1|	5.3e-90	96.02	98.88	339	k__Bacteria; p__Proteobacteria; c__Gammaproteobacteria; o__Enterobacterales; f__Enterobacteriaceae; g__Unclassified; s__Unclassified
geneset000118375	lipoprotein-releasing system transmembrane protein lolC [Citrobacter portucalensis]	gi|226906637|ref|EEH92555.1|	2.6e-109	100	100	404	k__Bacteria; p__Proteobacteria; c__Gammaproteobacteria; o__Enterobacterales; f__Enterobacteriaceae; g__Unclassified; s__Unclassified
geneset000118463	MULTISPECIES: DUF1127 domain-containing protein [Enterobacteriaceae]	gi|489109322|ref|WP_003019180.1|	2.3e-15	100	100	89	k__Bacteria; p__Proteobacteria; c__Gammaproteobacteria; o__Enterobacterales; f__Enterobacteriaceae; g__Unclassified; s__Unclassified
geneset000118567	MULTISPECIES: molybdenum-dependent transcriptional regulator [Enterobacteriaceae]	gi|489928135|ref|WP_003831465.1|	3.3e-37	100	100	163	k__Bacteria; p__Proteobacteria; c__Gammaproteobacteria; o__Enterobacterales; f__Enterobacteriaceae; g__Unclassified; s__Unclassified
geneset000118642	MULTISPECIES: methylaspartate mutase subunit E [Enterobacteriaceae]	gi|489928098|ref|WP_003831428.1|	6.1e-103	98.98	100	382	k__Bacteria; p__Proteobacteria; c__Gammaproteobacteria; o__Enterobacterales; f__Enterobacteriaceae; g__Unclassified; s__Unclassified
geneset000119175	MULTISPECIES: two-component system sensor histidine kinase EnvZ [Enterobacteriaceae]	gi|489924315|ref|WP_003827658.1|	9.4e-95	100	100	355	k__Bacteria; p__Proteobacteria; c__Gammaproteobacteria; o__Enterobacterales; f__Enterobacteriaceae; g__Unclassified; s__Unclassified
geneset000119191	MULTISPECIES: DMT family transporter [Enterobacteriaceae]	gi|740850328|ref|WP_038635581.1|	3.4e-15	100	100	89	k__Bacteria; p__Proteobacteria; c__Gammaproteobacteria; o__Enterobacterales; f__Enterobacteriaceae; g__Unclassified; s__Unclassified
geneset000119421	MULTISPECIES: chaperonin GroEL [Enterobacteriaceae]	gi|493737080|ref|WP_006686275.1|	6.1e-206	95.12	100	726	k__Bacteria; p__Proteobacteria; c__Gammaproteobacteria; o__Enterobacterales; f__Enterobacteriaceae; g__Unclassified; s__Unclassified
geneset000119428	MULTISPECIES: TVP38/TMEM64 family protein [Enterobacteriaceae]	gi|489940137|ref|WP_003843444.1|	8e-103	96	100	382	k__Bacteria; p__Proteobacteria; c__Gammaproteobacteria; o__Enterobacterales; f__Enterobacteriaceae; g__Unclassified; s__Unclassified
geneset000119434	ATP-dependent DNA helicase DinG [Citrobacter freundii]	gi|1279627013|ref|WP_100194130.1|	1.6e-120	99.54	100	441	k__Bacteria; p__Proteobacteria; c__Gammaproteobacteria; o__Enterobacterales; f__Enterobacteriaceae; g__Unclassified; s__Unclassified
geneset000119809	MULTISPECIES: N-acetylmuramoyl-L-alanine amidase [Enterobacteriaceae]	gi|489124216|ref|WP_003034016.1|	2.5e-12	100	84.44	79	k__Bacteria; p__Proteobacteria; c__Gammaproteobacteria; o__Enterobacterales; f__Enterobacteriaceae; g__Unclassified; s__Unclassified
geneset000119823	hypothetical protein [Citrobacter portucalensis]	gi|489922981|ref|WP_003826328.1|	3.5e-07	76.32	100	62	k__Bacteria; p__Proteobacteria; c__Gammaproteobacteria; o__Enterobacterales; f__Enterobacteriaceae; g__Unclassified; s__Unclassified
geneset000119826	MULTISPECIES: 2-methylcitrate synthase [Enterobacteriaceae]	gi|489935359|ref|WP_003838667.1|	6.3e-75	94.7	85.31	289	k__Bacteria; p__Proteobacteria; c__Gammaproteobacteria; o__Enterobacterales; f__Enterobacteriaceae; g__Unclassified; s__Unclassified
geneset000120020	fumarate hydratase [Citrobacter freundii]	gi|1493871930|ref|WP_121540668.1|	4.4e-97	100	100	363	k__Bacteria; p__Proteobacteria; c__Gammaproteobacteria; o__Enterobacterales; f__Enterobacteriaceae; g__Unclassified; s__Unclassified
geneset000120104	Methyl-accepting chemotaxis protein I (serine chemoreceptor protein) [Escherichia coli ISC11]	gi|571189214|ref|CDL39431.1|	2.7e-102	100	100	380	k__Bacteria; p__Proteobacteria; c__Gammaproteobacteria; o__Enterobacterales; f__Enterobacteriaceae; g__Unclassified; s__Unclassified
geneset000120155	MULTISPECIES: energy-coupling factor ABC transporter ATP-binding protein [Citrobacter freundii complex]	gi|489943062|ref|WP_003846369.1|	2e-59	94.4	100	237	k__Bacteria; p__Proteobacteria; c__Gammaproteobacteria; o__Enterobacterales; f__Enterobacteriaceae; g__Unclassified; s__Unclassified
geneset000120310	MULTISPECIES: outer membrane assembly protein AsmA [Citrobacter freundii complex]	gi|1004673484|ref|WP_061549047.1|	1.9e-130	97.51	100	474	k__Bacteria; p__Proteobacteria; c__Gammaproteobacteria; o__Enterobacterales; f__Enterobacteriaceae; g__Unclassified; s__Unclassified
geneset000120311	UPF0053 protein yegH [Citrobacter portucalensis]	gi|226907654|ref|EEH93572.1|	1.1e-18	100	100	100	k__Bacteria; p__Proteobacteria; c__Gammaproteobacteria; o__Enterobacterales; f__Enterobacteriaceae; g__Unclassified; s__Unclassified
geneset000122464	MULTISPECIES: glutamine ABC transporter permease GlnP [Enterobacteriaceae]	gi|489125451|ref|WP_003035248.1|	5.6e-61	99.24	89.8	243	k__Bacteria; p__Proteobacteria; c__Gammaproteobacteria; o__Enterobacterales; f__Enterobacteriaceae; g__Unclassified; s__Unclassified
geneset000123007	ybl54 [Escherichia coli BL21(DE3)]	gi|242376698|ref|CAQ31411.1|	8.9e-10	49.51	74.81	72	k__Bacteria; p__Proteobacteria; c__Gammaproteobacteria; o__Enterobacterales; f__Enterobacteriaceae; g__Unclassified; s__Unclassified
geneset000123036	MULTISPECIES: hypothetical protein [Enterobacteriaceae]	gi|1102819097|ref|WP_071600331.1|	1.9e-11	92.5	100	76	k__Bacteria; p__Proteobacteria; c__Gammaproteobacteria; o__Enterobacterales; f__Enterobacteriaceae; g__Unclassified; s__Unclassified
geneset000123992	adenosine deaminase [Citrobacter freundii]	gi|949720017|ref|WP_057064402.1|	1.9e-59	100	100	237	k__Bacteria; p__Proteobacteria; c__Gammaproteobacteria; o__Enterobacterales; f__Enterobacteriaceae; g__Unclassified; s__Unclassified
geneset000124696	MULTISPECIES: peptide-methionine (R)-S-oxide reductase [Enterobacteriaceae]	gi|992380431|ref|WP_061067757.1|	5.5e-79	99.27	100	302	k__Bacteria; p__Proteobacteria; c__Gammaproteobacteria; o__Enterobacterales; f__Enterobacteriaceae; g__Unclassified; s__Unclassified
geneset000125516	MULTISPECIES: L-fuculose-phosphate aldolase [Enterobacteriaceae]	gi|489922307|ref|WP_003825656.1|	5.2e-116	98.6	100	426	k__Bacteria; p__Proteobacteria; c__Gammaproteobacteria; o__Enterobacterales; f__Enterobacteriaceae; g__Unclassified; s__Unclassified
geneset000128868	MULTISPECIES: hypothetical protein [Enterobacteriaceae]	gi|493865854|ref|WP_006812526.1|	5.3e-59	100	100	236	k__Bacteria; p__Proteobacteria; c__Gammaproteobacteria; o__Enterobacterales; f__Enterobacteriaceae; g__Unclassified; s__Unclassified
geneset000129713	MULTISPECIES: histidine utilization repressor [Enterobacteriaceae]	gi|489113205|ref|WP_003023059.1|	2.2e-127	98.33	87.23	464	k__Bacteria; p__Proteobacteria; c__Gammaproteobacteria; o__Enterobacterales; f__Enterobacteriaceae; g__Unclassified; s__Unclassified
geneset000129752	MULTISPECIES: HTH-type transcriptional regulator [Citrobacter]	gi|491275706|ref|WP_005133819.1|	1.2e-43	97.92	100	184	k__Bacteria; p__Proteobacteria; c__Gammaproteobacteria; o__Enterobacterales; f__Enterobacteriaceae; g__Unclassified; s__Unclassified
geneset000129753	MULTISPECIES: DUF3053 domain-containing protein [Enterobacteriaceae]	gi|489934399|ref|WP_003837709.1|	4.2e-127	100	100	463	k__Bacteria; p__Proteobacteria; c__Gammaproteobacteria; o__Enterobacterales; f__Enterobacteriaceae; g__Unclassified; s__Unclassified
geneset000129755	MULTISPECIES: MFS transporter [Enterobacteriaceae]	gi|489924045|ref|WP_003827389.1|	2.1e-241	99.77	100	844	k__Bacteria; p__Proteobacteria; c__Gammaproteobacteria; o__Enterobacterales; f__Enterobacteriaceae; g__Unclassified; s__Unclassified
geneset000129763	MULTISPECIES: thiol:disulfide interchange protein DsbE [Enterobacteriaceae]	gi|491271187|ref|WP_005129316.1|	1e-104	100	100	388	k__Bacteria; p__Proteobacteria; c__Gammaproteobacteria; o__Enterobacterales; f__Enterobacteriaceae; g__Unclassified; s__Unclassified
geneset000129780	MULTISPECIES: nitrogen regulation protein NR(II) [Enterobacteriaceae]	gi|491263700|ref|WP_005121842.1|	1.2e-194	100	100	688	k__Bacteria; p__Proteobacteria; c__Gammaproteobacteria; o__Enterobacterales; f__Enterobacteriaceae; g__Unclassified; s__Unclassified
geneset000129781	nitrogen regulation protein NR(I) [Citrobacter freundii]	gi|1341281234|ref|WP_103771977.1|	2.4e-267	99.57	100	930	k__Bacteria; p__Proteobacteria; c__Gammaproteobacteria; o__Enterobacterales; f__Enterobacteriaceae; g__Unclassified; s__Unclassified
geneset000129783	MULTISPECIES: Der GTPase-activating protein YihI [Enterobacteriaceae]	gi|507084414|ref|WP_016155159.1|	2.7e-51	94.71	100	211	k__Bacteria; p__Proteobacteria; c__Gammaproteobacteria; o__Enterobacterales; f__Enterobacteriaceae; g__Unclassified; s__Unclassified
geneset000129788	MULTISPECIES: thiol:disulfide interchange protein DsbA [Enterobacteriaceae]	gi|489118778|ref|WP_003028621.1|	8.9e-113	100	100	415	k__Bacteria; p__Proteobacteria; c__Gammaproteobacteria; o__Enterobacterales; f__Enterobacteriaceae; g__Unclassified; s__Unclassified
geneset000129791	MULTISPECIES: molybdenum cofactor guanylyltransferase MobA [Enterobacteriaceae]	gi|507087121|ref|WP_016157861.1|	1.7e-105	95.36	100	391	k__Bacteria; p__Proteobacteria; c__Gammaproteobacteria; o__Enterobacterales; f__Enterobacteriaceae; g__Unclassified; s__Unclassified
geneset000129796	MULTISPECIES: septum site-determining protein MinD [Enterobacteriaceae]	gi|489111100|ref|WP_003020956.1|	1.5e-144	100	100	521	k__Bacteria; p__Proteobacteria; c__Gammaproteobacteria; o__Enterobacterales; f__Enterobacteriaceae; g__Unclassified; s__Unclassified
geneset000129797	MULTISPECIES: septum site-determining protein MinC [Enterobacteriaceae]	gi|489930415|ref|WP_003833736.1|	1.8e-122	97.45	100	448	k__Bacteria; p__Proteobacteria; c__Gammaproteobacteria; o__Enterobacterales; f__Enterobacteriaceae; g__Unclassified; s__Unclassified
geneset000129798	MULTISPECIES: hypothetical protein [Enterobacteriaceae]	gi|489111093|ref|WP_003020949.1|	3.3e-46	97.92	98.97	193	k__Bacteria; p__Proteobacteria; c__Gammaproteobacteria; o__Enterobacterales; f__Enterobacteriaceae; g__Unclassified; s__Unclassified
geneset000129816	MULTISPECIES: YicC family protein [Enterobacteriaceae]	gi|489114200|ref|WP_003024052.1|	1.5e-150	100	100	541	k__Bacteria; p__Proteobacteria; c__Gammaproteobacteria; o__Enterobacterales; f__Enterobacteriaceae; g__Unclassified; s__Unclassified
geneset000129817	MULTISPECIES: ribonuclease PH [Enterobacteriaceae]	gi|489114202|ref|WP_003024054.1|	6.1e-126	100	100	459	k__Bacteria; p__Proteobacteria; c__Gammaproteobacteria; o__Enterobacterales; f__Enterobacteriaceae; g__Unclassified; s__Unclassified
geneset000129818	MULTISPECIES: orotate phosphoribosyltransferase [Enterobacteriaceae]	gi|992379510|ref|WP_061066836.1|	6.3e-114	100	100	419	k__Bacteria; p__Proteobacteria; c__Gammaproteobacteria; o__Enterobacterales; f__Enterobacteriaceae; g__Unclassified; s__Unclassified
geneset000129819	nucleoid occlusion factor SlmA [Citrobacter pasteurii]	gi|491264468|ref|WP_005122608.1|	4.4e-101	100	100	376	k__Bacteria; p__Proteobacteria; c__Gammaproteobacteria; o__Enterobacterales; f__Enterobacteriaceae; g__Unclassified; s__Unclassified
geneset000129826	MULTISPECIES: pantetheine-phosphate adenylyltransferase [Enterobacteriaceae]	gi|489114247|ref|WP_003024099.1|	9.6e-83	99.37	100	315	k__Bacteria; p__Proteobacteria; c__Gammaproteobacteria; o__Enterobacterales; f__Enterobacteriaceae; g__Unclassified; s__Unclassified
geneset000129829	LysM peptidoglycan-binding domain-containing protein [Citrobacter portucalensis]	gi|489928944|ref|WP_003832270.1|	1.6e-103	97.94	100	384	k__Bacteria; p__Proteobacteria; c__Gammaproteobacteria; o__Enterobacterales; f__Enterobacteriaceae; g__Unclassified; s__Unclassified
geneset000129842	MULTISPECIES: cytochrome bd-I ubiquinol oxidase subunit CydA [Enterobacteriaceae]	gi|740853683|ref|WP_038638936.1|	1.3e-293	99.62	100	1017	k__Bacteria; p__Proteobacteria; c__Gammaproteobacteria; o__Enterobacterales; f__Enterobacteriaceae; g__Unclassified; s__Unclassified
geneset000129864	MULTISPECIES: 23S rRNA pseudouridine(1911/1915/1917) synthase RluD [Enterobacteriaceae]	gi|489121418|ref|WP_003031246.1|	7.2e-186	99.69	100	659	k__Bacteria; p__Proteobacteria; c__Gammaproteobacteria; o__Enterobacterales; f__Enterobacteriaceae; g__Unclassified; s__Unclassified
geneset000129875	2-ketobutyrate formate-lyase/pyruvate formate-lyase [Citrobacter freundii]	gi|1126141591|ref|WP_075145592.1|	0	99.51	100	1242	k__Bacteria; p__Proteobacteria; c__Gammaproteobacteria; o__Enterobacterales; f__Enterobacteriaceae; g__Unclassified; s__Unclassified
geneset000129877	MULTISPECIES: threonine/serine transporter TdcC [Enterobacteriaceae]	gi|491273579|ref|WP_005131699.1|	5.7e-242	100	100	845	k__Bacteria; p__Proteobacteria; c__Gammaproteobacteria; o__Enterobacterales; f__Enterobacteriaceae; g__Unclassified; s__Unclassified
geneset000129880	PqiB family protein [Citrobacter portucalensis]	gi|489930464|ref|WP_003833785.1|	1e-145	99.25	100	525	k__Bacteria; p__Proteobacteria; c__Gammaproteobacteria; o__Enterobacterales; f__Enterobacteriaceae; g__Unclassified; s__Unclassified
geneset000129891	MULTISPECIES: F0F1 ATP synthase subunit gamma [Enterobacteriaceae]	gi|489113952|ref|WP_003023804.1|	6.2e-115	100	91.85	422	k__Bacteria; p__Proteobacteria; c__Gammaproteobacteria; o__Enterobacterales; f__Enterobacteriaceae; g__Unclassified; s__Unclassified
geneset000129892	MULTISPECIES: F0F1 ATP synthase subunit alpha [Enterobacteriaceae]	gi|489113950|ref|WP_003023802.1|	1.3e-285	100	100	991	k__Bacteria; p__Proteobacteria; c__Gammaproteobacteria; o__Enterobacterales; f__Enterobacteriaceae; g__Unclassified; s__Unclassified
geneset000129895	MULTISPECIES: F0F1 ATP synthase subunit C [Enterobacteriaceae]	gi|489113942|ref|WP_003023794.1|	2.5e-31	100	100	143	k__Bacteria; p__Proteobacteria; c__Gammaproteobacteria; o__Enterobacterales; f__Enterobacteriaceae; g__Unclassified; s__Unclassified
geneset000129897	MULTISPECIES: 16S rRNA (guanine(527)-N(7))-methyltransferase RsmG [Enterobacteriaceae]	gi|489113936|ref|WP_003023788.1|	8.9e-113	98.55	100	415	k__Bacteria; p__Proteobacteria; c__Gammaproteobacteria; o__Enterobacterales; f__Enterobacteriaceae; g__Unclassified; s__Unclassified
geneset000129898	MULTISPECIES: tRNA uridine-5-carboxymethylaminomethyl(34) synthesis enzyme MnmG [Enterobacteriaceae]	gi|489113932|ref|WP_003023784.1|	0	99.84	100	1241	k__Bacteria; p__Proteobacteria; c__Gammaproteobacteria; o__Enterobacterales; f__Enterobacteriaceae; g__Unclassified; s__Unclassified
geneset000129947	MULTISPECIES: LysR family transcriptional regulator [Enterobacteriaceae]	gi|489933022|ref|WP_003836337.1|	1.1e-133	97.64	100	485	k__Bacteria; p__Proteobacteria; c__Gammaproteobacteria; o__Enterobacterales; f__Enterobacteriaceae; g__Unclassified; s__Unclassified
geneset000129956	MULTISPECIES: fimbrial protein [Enterobacteriaceae]	gi|696360602|ref|WP_032935752.1|	0	97.13	100	1435	k__Bacteria; p__Proteobacteria; c__Gammaproteobacteria; o__Enterobacterales; f__Enterobacteriaceae; g__Unclassified; s__Unclassified
geneset000129957	MULTISPECIES: hypothetical protein [Enterobacteriaceae]	gi|447214291|ref|WP_001291547.1|	7.6e-40	100	100	172	k__Bacteria; p__Proteobacteria; c__Gammaproteobacteria; o__Enterobacterales; f__Enterobacteriaceae; g__Unclassified; s__Unclassified
geneset000129958	MULTISPECIES: DEAD/DEAH box helicase [Enterobacteriaceae]	gi|493865850|ref|WP_006812522.1|	2.7e-97	99.46	100	364	k__Bacteria; p__Proteobacteria; c__Gammaproteobacteria; o__Enterobacterales; f__Enterobacteriaceae; g__Unclassified; s__Unclassified
geneset000129967	MULTISPECIES: DUF1380 domain-containing protein [Enterobacteriaceae]	gi|757619659|ref|WP_042863533.1|	3.5e-38	97.44	100	166	k__Bacteria; p__Proteobacteria; c__Gammaproteobacteria; o__Enterobacterales; f__Enterobacteriaceae; g__Unclassified; s__Unclassified
geneset000129969	MULTISPECIES: putative selenium delivery protein YdfZ [Enterobacteriaceae]	gi|493865865|ref|WP_006812537.1|	3e-30	100	100	139	k__Bacteria; p__Proteobacteria; c__Gammaproteobacteria; o__Enterobacterales; f__Enterobacteriaceae; g__Unclassified; s__Unclassified
geneset000129985	transporter [Citrobacter braakii]	gi|895959518|ref|WP_049042443.1|	1.3e-219	99.07	100	771	k__Bacteria; p__Proteobacteria; c__Gammaproteobacteria; o__Enterobacterales; f__Enterobacteriaceae; g__Unclassified; s__Unclassified
geneset000129987	MULTISPECIES: dipeptide ABC transporter ATP binding subunit DppF [Enterobacteriaceae]	gi|489114467|ref|WP_003024319.1|	5.5e-189	100	100	669	k__Bacteria; p__Proteobacteria; c__Gammaproteobacteria; o__Enterobacterales; f__Enterobacteriaceae; g__Unclassified; s__Unclassified
geneset000129988	MULTISPECIES: dipeptide ABC transporter ATP-binding protein [Enterobacteriaceae]	gi|491275724|ref|WP_005133837.1|	6.4e-182	100	100	646	k__Bacteria; p__Proteobacteria; c__Gammaproteobacteria; o__Enterobacterales; f__Enterobacteriaceae; g__Unclassified; s__Unclassified
geneset000129991	MULTISPECIES: ABC transporter substrate-binding protein [Enterobacteriaceae]	gi|489934421|ref|WP_003837731.1|	0	99.63	100	1092	k__Bacteria; p__Proteobacteria; c__Gammaproteobacteria; o__Enterobacterales; f__Enterobacteriaceae; g__Unclassified; s__Unclassified
geneset000129998	SmdA family multidrug ABC transporter permease/ATP-binding protein [Citrobacter portucalensis]	gi|489927691|ref|WP_003831024.1|	3.6e-180	99.71	100	640	k__Bacteria; p__Proteobacteria; c__Gammaproteobacteria; o__Enterobacterales; f__Enterobacteriaceae; g__Unclassified; s__Unclassified
geneset000130002	MULTISPECIES: thermostable hemolysin [Enterobacteriaceae]	gi|489938574|ref|WP_003841881.1|	4.6e-120	95.87	100	439	k__Bacteria; p__Proteobacteria; c__Gammaproteobacteria; o__Enterobacterales; f__Enterobacteriaceae; g__Unclassified; s__Unclassified
geneset000130007	MULTISPECIES: nitrate reductase subunit alpha [Citrobacter freundii complex]	gi|851900604|ref|WP_048211469.1|	0	98.08	100	1183	k__Bacteria; p__Proteobacteria; c__Gammaproteobacteria; o__Enterobacterales; f__Enterobacteriaceae; g__Unclassified; s__Unclassified
geneset000130014	MULTISPECIES: cytochrome o ubiquinol oxidase subunit IV [Enterobacteriaceae]	gi|489111753|ref|WP_003021607.1|	1e-51	100	100	211	k__Bacteria; p__Proteobacteria; c__Gammaproteobacteria; o__Enterobacterales; f__Enterobacteriaceae; g__Unclassified; s__Unclassified
geneset000130015	MULTISPECIES: cytochrome o ubiquinol oxidase subunit III [Enterobacteriaceae]	gi|489927674|ref|WP_003831007.1|	2.1e-111	100	100	411	k__Bacteria; p__Proteobacteria; c__Gammaproteobacteria; o__Enterobacterales; f__Enterobacteriaceae; g__Unclassified; s__Unclassified
geneset000130022	MULTISPECIES: hypothetical protein [Enterobacteriaceae]	gi|970300343|ref|WP_058672020.1|	7.4e-89	97.66	100	335	k__Bacteria; p__Proteobacteria; c__Gammaproteobacteria; o__Enterobacterales; f__Enterobacteriaceae; g__Unclassified; s__Unclassified
geneset000130030	MULTISPECIES: HAD family phosphatase [Enterobacteriaceae]	gi|507079229|ref|WP_016149987.1|	2.7e-24	100	100	119	k__Bacteria; p__Proteobacteria; c__Gammaproteobacteria; o__Enterobacterales; f__Enterobacteriaceae; g__Unclassified; s__Unclassified
geneset000130047	MULTISPECIES: HyaD/HybD family hydrogenase maturation endopeptidase [Enterobacteriaceae]	gi|489114622|ref|WP_003024473.1|	1.7e-82	100	100	314	k__Bacteria; p__Proteobacteria; c__Gammaproteobacteria; o__Enterobacterales; f__Enterobacteriaceae; g__Unclassified; s__Unclassified
geneset000130051	MULTISPECIES: DUF4111 domain-containing protein [Enterobacteriaceae]	gi|1228082643|ref|WP_094168569.1|	1.8e-94	85.86	100	354	k__Bacteria; p__Proteobacteria; c__Gammaproteobacteria; o__Enterobacterales; f__Enterobacteriaceae; g__Unclassified; s__Unclassified
geneset000130057	MULTISPECIES: Gfo/Idh/MocA family oxidoreductase [Enterobacteriaceae]	gi|489942900|ref|WP_003846207.1|	7.6e-183	99.1	100	649	k__Bacteria; p__Proteobacteria; c__Gammaproteobacteria; o__Enterobacterales; f__Enterobacteriaceae; g__Unclassified; s__Unclassified
geneset000130080	MULTISPECIES: FAD assembly factor SdhE [Enterobacteriaceae]	gi|489922164|ref|WP_003825514.1|	7.5e-45	100	100	188	k__Bacteria; p__Proteobacteria; c__Gammaproteobacteria; o__Enterobacterales; f__Enterobacteriaceae; g__Unclassified; s__Unclassified
geneset000130087	MULTISPECIES: DUF1889 family protein [Enterobacteriaceae]	gi|486294700|ref|WP_001573898.1|	1.5e-49	100	100	204	k__Bacteria; p__Proteobacteria; c__Gammaproteobacteria; o__Enterobacterales; f__Enterobacteriaceae; g__Unclassified; s__Unclassified
geneset000130107	MULTISPECIES: hypothetical protein [Enterobacteriaceae]	gi|696362932|ref|WP_032938074.1|	1.8e-66	97.78	100	261	k__Bacteria; p__Proteobacteria; c__Gammaproteobacteria; o__Enterobacterales; f__Enterobacteriaceae; g__Unclassified; s__Unclassified
geneset000130114	MULTISPECIES: MFS transporter [Citrobacter freundii complex]	gi|489942857|ref|WP_003846164.1|	2e-217	98.52	100	764	k__Bacteria; p__Proteobacteria; c__Gammaproteobacteria; o__Enterobacterales; f__Enterobacteriaceae; g__Unclassified; s__Unclassified
geneset000130116	ABC transporter permease [Citrobacter sp. AATXQ]	gi|1004662661|ref|WP_061547457.1|	2.9e-199	99.73	100	703	k__Bacteria; p__Proteobacteria; c__Gammaproteobacteria; o__Enterobacterales; f__Enterobacteriaceae; g__Unclassified; s__Unclassified
geneset000130135	MULTISPECIES: Obg family GTPase CgtA [Enterobacteriaceae]	gi|489925392|ref|WP_003828732.1|	2.3e-207	99.74	100	730	k__Bacteria; p__Proteobacteria; c__Gammaproteobacteria; o__Enterobacterales; f__Enterobacteriaceae; g__Unclassified; s__Unclassified
geneset000130136	MULTISPECIES: DMT family transporter [Enterobacteriaceae]	gi|489115177|ref|WP_003025028.1|	2.2e-171	99.69	100	610	k__Bacteria; p__Proteobacteria; c__Gammaproteobacteria; o__Enterobacterales; f__Enterobacteriaceae; g__Unclassified; s__Unclassified
geneset000130140	UDP-N-acetylglucosamine 1-carboxyvinyltransferase [Citrobacter portucalensis]	gi|496061418|ref|WP_008785925.1|	3.8e-74	100	86.06	287	k__Bacteria; p__Proteobacteria; c__Gammaproteobacteria; o__Enterobacterales; f__Enterobacteriaceae; g__Unclassified; s__Unclassified
geneset000130145	lipid kinase YegS [Citrobacter freundii]	gi|489941059|ref|WP_003844366.1|	2.7e-100	97.87	100	374	k__Bacteria; p__Proteobacteria; c__Gammaproteobacteria; o__Enterobacterales; f__Enterobacteriaceae; g__Unclassified; s__Unclassified
geneset000130152	MULTISPECIES: cytochrome d ubiquinol oxidase subunit II [Citrobacter freundii complex]	gi|1337714519|ref|WP_103283514.1|	9.6e-181	93.27	100	642	k__Bacteria; p__Proteobacteria; c__Gammaproteobacteria; o__Enterobacterales; f__Enterobacteriaceae; g__Unclassified; s__Unclassified
geneset000130159	MULTISPECIES: 4-amino-4-deoxy-L-arabinose-phosphoundecaprenol flippase subunit ArnE [Enterobacteriaceae]	gi|489117817|ref|WP_003027661.1|	3.3e-47	92.38	99.06	196	k__Bacteria; p__Proteobacteria; c__Gammaproteobacteria; o__Enterobacterales; f__Enterobacteriaceae; g__Unclassified; s__Unclassified
geneset000130165	MULTISPECIES: D-serine/D-alanine/glycine transporter [Enterobacteriaceae]	gi|507080683|ref|WP_016151437.1|	6.6e-257	99.57	100	895	k__Bacteria; p__Proteobacteria; c__Gammaproteobacteria; o__Enterobacterales; f__Enterobacteriaceae; g__Unclassified; s__Unclassified
geneset000130174	MULTISPECIES: arabinose operon transcriptional regulator AraC [Enterobacteriaceae]	gi|489108976|ref|WP_003018834.1|	2.1e-165	99.29	100	590	k__Bacteria; p__Proteobacteria; c__Gammaproteobacteria; o__Enterobacterales; f__Enterobacteriaceae; g__Unclassified; s__Unclassified
geneset000130185	MULTISPECIES: SDR family oxidoreductase [Enterobacteriaceae]	gi|489922151|ref|WP_003825501.1|	2.6e-127	97.17	100	464	k__Bacteria; p__Proteobacteria; c__Gammaproteobacteria; o__Enterobacterales; f__Enterobacteriaceae; g__Unclassified; s__Unclassified
geneset000130198	phospho-N-acetylmuramoyl-pentapeptide-transferase [[Enterobacter] lignolyticus]	gi|503132943|ref|WP_013367604.1|	2.4e-86	100	81.86	327	k__Bacteria; p__Proteobacteria; c__Gammaproteobacteria; o__Enterobacterales; f__Enterobacteriaceae; g__Unclassified; s__Unclassified
geneset000130200	MULTISPECIES: cell division protein FtsW [Enterobacteriaceae]	gi|489926191|ref|WP_003829529.1|	2.2e-199	99.18	100	704	k__Bacteria; p__Proteobacteria; c__Gammaproteobacteria; o__Enterobacterales; f__Enterobacteriaceae; g__Unclassified; s__Unclassified
geneset000130215	MULTISPECIES: penicillin-binding protein activator LpoB [Enterobacteriaceae]	gi|507081923|ref|WP_016152673.1|	2.3e-92	99.03	100	347	k__Bacteria; p__Proteobacteria; c__Gammaproteobacteria; o__Enterobacterales; f__Enterobacteriaceae; g__Unclassified; s__Unclassified
geneset000130217	MULTISPECIES: purine nucleoside phosphoramidase [Enterobacteriaceae]	gi|517906280|ref|WP_019076488.1|	5.6e-62	100	100	246	k__Bacteria; p__Proteobacteria; c__Gammaproteobacteria; o__Enterobacterales; f__Enterobacteriaceae; g__Unclassified; s__Unclassified
geneset000130221	MULTISPECIES: hydrogenase maturation nickel metallochaperone HypA [Enterobacteriaceae]	gi|754954448|ref|WP_042310587.1|	5.3e-62	100	100	246	k__Bacteria; p__Proteobacteria; c__Gammaproteobacteria; o__Enterobacterales; f__Enterobacteriaceae; g__Unclassified; s__Unclassified
geneset000130233	MULTISPECIES: superoxide dismutase [Cu-Zn] SodC2 [Enterobacteriaceae]	gi|507085687|ref|WP_016156429.1|	3.4e-89	95.98	100	337	k__Bacteria; p__Proteobacteria; c__Gammaproteobacteria; o__Enterobacterales; f__Enterobacteriaceae; g__Unclassified; s__Unclassified
geneset000130236	Uncharacterised protein [Citrobacter freundii]	gi|1563739978|ref|SYX26454.1|	2.1e-36	98.78	97.62	160	k__Bacteria; p__Proteobacteria; c__Gammaproteobacteria; o__Enterobacterales; f__Enterobacteriaceae; g__Unclassified; s__Unclassified
geneset000130241	MULTISPECIES: LuxR family transcriptional regulator [Enterobacteriaceae]	gi|808790608|ref|WP_046275132.1|	8.1e-100	96.41	100	372	k__Bacteria; p__Proteobacteria; c__Gammaproteobacteria; o__Enterobacterales; f__Enterobacteriaceae; g__Unclassified; s__Unclassified
geneset000130242	MULTISPECIES: pilus assembly protein PilZ [Enterobacteriaceae]	gi|1004672985|ref|WP_061548877.1|	3.2e-119	95.24	100	437	k__Bacteria; p__Proteobacteria; c__Gammaproteobacteria; o__Enterobacterales; f__Enterobacteriaceae; g__Unclassified; s__Unclassified
geneset000130243	MULTISPECIES: DUF417 domain-containing protein [Enterobacteriaceae]	gi|507081407|ref|WP_016152157.1|	5.2e-96	96.24	100	359	k__Bacteria; p__Proteobacteria; c__Gammaproteobacteria; o__Enterobacterales; f__Enterobacteriaceae; g__Unclassified; s__Unclassified
geneset000130246	MULTISPECIES: agmatinase [Enterobacteriaceae]	gi|507083640|ref|WP_016154388.1|	1.3e-176	99.67	100	628	k__Bacteria; p__Proteobacteria; c__Gammaproteobacteria; o__Enterobacterales; f__Enterobacteriaceae; g__Unclassified; s__Unclassified
geneset000130247	MULTISPECIES: transketolase [Citrobacter]	gi|757800335|ref|WP_043017537.1|	7.1e-186	100	100	659	k__Bacteria; p__Proteobacteria; c__Gammaproteobacteria; o__Enterobacterales; f__Enterobacteriaceae; g__Unclassified; s__Unclassified
geneset000130250	MULTISPECIES: ribose ABC transporter ATP-binding protein RbsA [Enterobacteriaceae]	gi|489113912|ref|WP_003023764.1|	5.9e-269	100	100	935	k__Bacteria; p__Proteobacteria; c__Gammaproteobacteria; o__Enterobacterales; f__Enterobacteriaceae; g__Unclassified; s__Unclassified
geneset000130268	PTS sugar transporter subunit IIC [Citrobacter pasteurii]	gi|749607232|ref|WP_040230220.1|	8.5e-246	98.88	100	858	k__Bacteria; p__Proteobacteria; c__Gammaproteobacteria; o__Enterobacterales; f__Enterobacteriaceae; g__Unclassified; s__Unclassified
geneset000130282	MULTISPECIES: 16S rRNA (guanine(1516)-N(2))-methyltransferase RsmJ [Enterobacteriaceae]	gi|489113500|ref|WP_003023353.1|	1.2e-137	99.6	100	498	k__Bacteria; p__Proteobacteria; c__Gammaproteobacteria; o__Enterobacterales; f__Enterobacteriaceae; g__Unclassified; s__Unclassified
geneset000130290	diguanylate cyclase [Citrobacter braakii]	gi|896302731|ref|WP_049281534.1|	3.1e-251	96.1	99.78	876	k__Bacteria; p__Proteobacteria; c__Gammaproteobacteria; o__Enterobacterales; f__Enterobacteriaceae; g__Unclassified; s__Unclassified
geneset000130291	MULTISPECIES: NADP-dependent isocitrate dehydrogenase [Enterobacteriaceae]	gi|489120936|ref|WP_003030769.1|	1.1e-89	96.49	100	338	k__Bacteria; p__Proteobacteria; c__Gammaproteobacteria; o__Enterobacterales; f__Enterobacteriaceae; g__Unclassified; s__Unclassified
geneset000130297	multidrug efflux MFS transporter MdtG [Citrobacter portucalensis]	gi|496059841|ref|WP_008784348.1|	1.5e-95	100	100	358	k__Bacteria; p__Proteobacteria; c__Gammaproteobacteria; o__Enterobacterales; f__Enterobacteriaceae; g__Unclassified; s__Unclassified
geneset000130308	MULTISPECIES: succinate dehydrogenase membrane anchor subunit [Enterobacteriaceae]	gi|491264410|ref|WP_005122550.1|	7e-51	100	100	209	k__Bacteria; p__Proteobacteria; c__Gammaproteobacteria; o__Enterobacterales; f__Enterobacteriaceae; g__Unclassified; s__Unclassified
geneset000130309	MULTISPECIES: succinate dehydrogenase flavoprotein subunit [Enterobacteriaceae]	gi|740853632|ref|WP_038638885.1|	8.5e-237	100	100	828	k__Bacteria; p__Proteobacteria; c__Gammaproteobacteria; o__Enterobacterales; f__Enterobacteriaceae; g__Unclassified; s__Unclassified
geneset000130328	MULTISPECIES: cysteine--tRNA ligase [Enterobacteriaceae]	gi|489927777|ref|WP_003831109.1|	1.3e-105	99.01	100	391	k__Bacteria; p__Proteobacteria; c__Gammaproteobacteria; o__Enterobacterales; f__Enterobacteriaceae; g__Unclassified; s__Unclassified
geneset000130333	hypothetical protein SK35_00449 [Citrobacter sp. MGH105]	gi|838588352|ref|KLV72756.1|	2.2e-90	100	100	340	k__Bacteria; p__Proteobacteria; c__Gammaproteobacteria; o__Enterobacterales; f__Enterobacteriaceae; g__Unclassified; s__Unclassified
geneset000130335	MULTISPECIES: iron ABC transporter permease [Enterobacteriaceae]	gi|496059380|ref|WP_008783887.1|	4.1e-215	100	100	756	k__Bacteria; p__Proteobacteria; c__Gammaproteobacteria; o__Enterobacterales; f__Enterobacteriaceae; g__Unclassified; s__Unclassified
geneset000130341	MULTISPECIES: LysR family transcriptional regulator [Enterobacteriaceae]	gi|489115004|ref|WP_003024855.1|	1.9e-161	100	100	577	k__Bacteria; p__Proteobacteria; c__Gammaproteobacteria; o__Enterobacterales; f__Enterobacteriaceae; g__Unclassified; s__Unclassified
geneset000130342	MULTISPECIES: DUF805 domain-containing protein [Enterobacteriaceae]	gi|489115002|ref|WP_003024853.1|	8.7e-68	100	100	265	k__Bacteria; p__Proteobacteria; c__Gammaproteobacteria; o__Enterobacterales; f__Enterobacteriaceae; g__Unclassified; s__Unclassified
geneset000130344	MULTISPECIES: hypothetical protein [Enterobacteriaceae]	gi|1279593894|ref|WP_100168667.1|	2.7e-80	99.33	92.02	307	k__Bacteria; p__Proteobacteria; c__Gammaproteobacteria; o__Enterobacterales; f__Enterobacteriaceae; g__Unclassified; s__Unclassified
geneset000130345	MULTISPECIES: hypothetical protein [Enterobacteriaceae]	gi|694115034|ref|WP_032456932.1|	2e-74	96.64	100	287	k__Bacteria; p__Proteobacteria; c__Gammaproteobacteria; o__Enterobacterales; f__Enterobacteriaceae; g__Unclassified; s__Unclassified
geneset000130348	MULTISPECIES: antirestriction protein [Enterobacteriaceae]	gi|1245924744|ref|WP_096164809.1|	3.1e-75	90.48	100	290	k__Bacteria; p__Proteobacteria; c__Gammaproteobacteria; o__Enterobacterales; f__Enterobacteriaceae; g__Unclassified; s__Unclassified
geneset000130355	homoserine O-succinyltransferase [Citrobacter freundii]	gi|1438764247|ref|WP_114683816.1|	8.7e-181	99.03	100	642	k__Bacteria; p__Proteobacteria; c__Gammaproteobacteria; o__Enterobacterales; f__Enterobacteriaceae; g__Unclassified; s__Unclassified
geneset000130356	MULTISPECIES: malate synthase A [Enterobacteriaceae]	gi|696373545|ref|WP_032948287.1|	0	99.81	100	1088	k__Bacteria; p__Proteobacteria; c__Gammaproteobacteria; o__Enterobacterales; f__Enterobacteriaceae; g__Unclassified; s__Unclassified
geneset000130361	MULTISPECIES: malonate decarboxylase subunit alpha [Enterobacteriaceae]	gi|737929404|ref|WP_035894383.1|	9.9e-191	100	100	675	k__Bacteria; p__Proteobacteria; c__Gammaproteobacteria; o__Enterobacterales; f__Enterobacteriaceae; g__Unclassified; s__Unclassified
geneset000130365	MULTISPECIES: ribonuclease E inhibitor RraB [Enterobacteriaceae]	gi|489115996|ref|WP_003025845.1|	2e-63	100	100	251	k__Bacteria; p__Proteobacteria; c__Gammaproteobacteria; o__Enterobacterales; f__Enterobacteriaceae; g__Unclassified; s__Unclassified
geneset000130383	MULTISPECIES: propanediol utilization microcompartment protein PduB [Enterobacteriaceae]	gi|489930809|ref|WP_003834129.1|	1e-140	99.26	100	508	k__Bacteria; p__Proteobacteria; c__Gammaproteobacteria; o__Enterobacterales; f__Enterobacteriaceae; g__Unclassified; s__Unclassified
geneset000130385	YjhG/YagF family D-xylonate dehydratase [Escherichia coli]	gi|1148842427|ref|WP_077565233.1|	1.3e-142	97.68	100	515	k__Bacteria; p__Proteobacteria; c__Gammaproteobacteria; o__Enterobacterales; f__Enterobacteriaceae; g__Unclassified; s__Unclassified
geneset000130396	MULTISPECIES: ketose-bisphosphate aldolase [Enterobacteriaceae]	gi|507082072|ref|WP_016152822.1|	7.4e-59	98.36	100	235	k__Bacteria; p__Proteobacteria; c__Gammaproteobacteria; o__Enterobacterales; f__Enterobacteriaceae; g__Unclassified; s__Unclassified
geneset000130413	MULTISPECIES: fructosamine kinase family protein [Citrobacter]	gi|757799396|ref|WP_043016598.1|	3.3e-130	100	89.16	473	k__Bacteria; p__Proteobacteria; c__Gammaproteobacteria; o__Enterobacterales; f__Enterobacteriaceae; g__Unclassified; s__Unclassified
geneset000130423	MULTISPECIES: 1-deoxyxylulose-5-phosphate synthase YajO [Enterobacteriaceae]	gi|754953968|ref|WP_042310115.1|	3.1e-181	98.46	100	643	k__Bacteria; p__Proteobacteria; c__Gammaproteobacteria; o__Enterobacterales; f__Enterobacteriaceae; g__Unclassified; s__Unclassified
geneset000130437	MULTISPECIES: transcriptional regulator UhpA [Enterobacteriaceae]	gi|507084297|ref|WP_016155044.1|	2.7e-103	100	100	384	k__Bacteria; p__Proteobacteria; c__Gammaproteobacteria; o__Enterobacterales; f__Enterobacteriaceae; g__Unclassified; s__Unclassified
geneset000130439	MULTISPECIES: L-fucose:H+ symporter permease [Enterobacteriaceae]	gi|489114067|ref|WP_003023919.1|	1.2e-236	99.77	100	828	k__Bacteria; p__Proteobacteria; c__Gammaproteobacteria; o__Enterobacterales; f__Enterobacteriaceae; g__Unclassified; s__Unclassified
geneset000130440	MULTISPECIES: ribokinase [Enterobacteriaceae]	gi|489941156|ref|WP_003844463.1|	1.6e-171	100	100	611	k__Bacteria; p__Proteobacteria; c__Gammaproteobacteria; o__Enterobacterales; f__Enterobacteriaceae; g__Unclassified; s__Unclassified
geneset000130441	MULTISPECIES: DeoR family transcriptional regulator [Citrobacter]	gi|489114064|ref|WP_003023916.1|	6.1e-143	98.85	100	516	k__Bacteria; p__Proteobacteria; c__Gammaproteobacteria; o__Enterobacterales; f__Enterobacteriaceae; g__Unclassified; s__Unclassified
geneset000130442	acetolactate synthase 1 small subunit [Citrobacter freundii]	gi|1341278632|ref|WP_103769375.1|	1.5e-46	98.96	100	194	k__Bacteria; p__Proteobacteria; c__Gammaproteobacteria; o__Enterobacterales; f__Enterobacteriaceae; g__Unclassified; s__Unclassified
geneset000130448	MULTISPECIES: D-serine transporter DsdX [Enterobacteriaceae]	gi|489923762|ref|WP_003827107.1|	4.1e-232	99.55	100	813	k__Bacteria; p__Proteobacteria; c__Gammaproteobacteria; o__Enterobacterales; f__Enterobacteriaceae; g__Unclassified; s__Unclassified
geneset000130449	MULTISPECIES: gamma-glutamyltransferase [Enterobacteriaceae]	gi|507080359|ref|WP_016151116.1|	0	100	100	1148	k__Bacteria; p__Proteobacteria; c__Gammaproteobacteria; o__Enterobacterales; f__Enterobacteriaceae; g__Unclassified; s__Unclassified
geneset000130483	MULTISPECIES: ATP-dependent protease ATP-binding subunit ClpX [Enterobacteriaceae]	gi|489927680|ref|WP_003831013.1|	4e-237	100	100	829	k__Bacteria; p__Proteobacteria; c__Gammaproteobacteria; o__Enterobacterales; f__Enterobacteriaceae; g__Unclassified; s__Unclassified
geneset000130498	MULTISPECIES: hypothetical protein [Enterobacteriaceae]	gi|489922764|ref|WP_003826111.1|	2.3e-09	100	33.05	71	k__Bacteria; p__Proteobacteria; c__Gammaproteobacteria; o__Enterobacterales; f__Enterobacteriaceae; g__Unclassified; s__Unclassified
geneset000130531	MULTISPECIES: protease HtpX [Enterobacteriaceae]	gi|489125165|ref|WP_003034964.1|	5.5e-153	100	100	549	k__Bacteria; p__Proteobacteria; c__Gammaproteobacteria; o__Enterobacterales; f__Enterobacteriaceae; g__Unclassified; s__Unclassified
geneset000130535	diguanylate cyclase [Citrobacter freundii]	gi|1341279831|ref|WP_103770574.1|	1e-156	96.44	100	562	k__Bacteria; p__Proteobacteria; c__Gammaproteobacteria; o__Enterobacterales; f__Enterobacteriaceae; g__Unclassified; s__Unclassified
geneset000130556	MULTISPECIES: DUF1454 family protein [Enterobacteriaceae]	gi|489118942|ref|WP_003028785.1|	2e-93	95.96	100	351	k__Bacteria; p__Proteobacteria; c__Gammaproteobacteria; o__Enterobacterales; f__Enterobacteriaceae; g__Unclassified; s__Unclassified
geneset000130570	MULTISPECIES: DNA helicase [Enterobacteriaceae]	gi|493865913|ref|WP_006812582.1|	6e-109	100	100	402	k__Bacteria; p__Proteobacteria; c__Gammaproteobacteria; o__Enterobacterales; f__Enterobacteriaceae; g__Unclassified; s__Unclassified
geneset000130586	MULTISPECIES: ABC transporter permease [Enterobacteriaceae]	gi|489931257|ref|WP_003834577.1|	7.7e-114	99.5	100	419	k__Bacteria; p__Proteobacteria; c__Gammaproteobacteria; o__Enterobacterales; f__Enterobacteriaceae; g__Unclassified; s__Unclassified
geneset000131410	MULTISPECIES: MFS transporter [Citrobacter]	gi|489108847|ref|WP_003018705.1|	1.8e-265	99.15	98.32	924	k__Bacteria; p__Proteobacteria; c__Gammaproteobacteria; o__Enterobacterales; f__Enterobacteriaceae; g__Unclassified; s__Unclassified
geneset000131511	MULTISPECIES: N-acetylmannosamine-6-phosphate 2-epimerase [Enterobacteriaceae]	gi|757780936|ref|WP_042999520.1|	1.4e-119	100	100	438	k__Bacteria; p__Proteobacteria; c__Gammaproteobacteria; o__Enterobacterales; f__Enterobacteriaceae; g__Unclassified; s__Unclassified
geneset000131519	MULTISPECIES: two-component sensor histidine kinase BarA [Enterobacteriaceae]	gi|757780929|ref|WP_042999513.1|	0	99.78	100	1779	k__Bacteria; p__Proteobacteria; c__Gammaproteobacteria; o__Enterobacterales; f__Enterobacteriaceae; g__Unclassified; s__Unclassified
geneset000131528	MULTISPECIES: SecY-interacting protein [Enterobacteriaceae]	gi|763397270|ref|WP_044254248.1|	1.1e-98	98.9	100	368	k__Bacteria; p__Proteobacteria; c__Gammaproteobacteria; o__Enterobacterales; f__Enterobacteriaceae; g__Unclassified; s__Unclassified
geneset000131529	MULTISPECIES: NADPH-dependent 7-cyano-7-deazaguanine reductase QueF [Enterobacteriaceae]	gi|763407686|ref|WP_044264277.1|	6.7e-164	99.65	100	585	k__Bacteria; p__Proteobacteria; c__Gammaproteobacteria; o__Enterobacterales; f__Enterobacteriaceae; g__Unclassified; s__Unclassified
geneset000131534	MULTISPECIES: L-fuculose-phosphate aldolase [Enterobacteriaceae]	gi|763407690|ref|WP_044264281.1|	6.2e-117	100	100	429	k__Bacteria; p__Proteobacteria; c__Gammaproteobacteria; o__Enterobacterales; f__Enterobacteriaceae; g__Unclassified; s__Unclassified
geneset000131539	L-fucose isomerase [Citrobacter amalonaticus]	gi|992382659|ref|WP_061069653.1|	0	100	100	1212	k__Bacteria; p__Proteobacteria; c__Gammaproteobacteria; o__Enterobacterales; f__Enterobacteriaceae; g__Unclassified; s__Unclassified
geneset000131548	MULTISPECIES: cysteine desulfurase sulfur acceptor subunit CsdE [Enterobacteriaceae]	gi|757780902|ref|WP_042999486.1|	9.6e-74	100	100	285	k__Bacteria; p__Proteobacteria; c__Gammaproteobacteria; o__Enterobacterales; f__Enterobacteriaceae; g__Unclassified; s__Unclassified
geneset000131579	MULTISPECIES: recombination regulator RecX [Enterobacteriaceae]	gi|763398119|ref|WP_044255094.1|	3.8e-90	100	100	340	k__Bacteria; p__Proteobacteria; c__Gammaproteobacteria; o__Enterobacterales; f__Enterobacteriaceae; g__Unclassified; s__Unclassified
geneset000131580	MULTISPECIES: recombinase RecA [Enterobacteriaceae]	gi|1221990603|ref|WP_090048543.1|	1e-193	100	100	685	k__Bacteria; p__Proteobacteria; c__Gammaproteobacteria; o__Enterobacterales; f__Enterobacteriaceae; g__Unclassified; s__Unclassified
geneset000131589	MULTISPECIES: arabinose-5-phosphate isomerase GutQ [Enterobacteriaceae]	gi|757781020|ref|WP_042999604.1|	1.5e-175	100	100	624	k__Bacteria; p__Proteobacteria; c__Gammaproteobacteria; o__Enterobacterales; f__Enterobacteriaceae; g__Unclassified; s__Unclassified
geneset000131590	MULTISPECIES: nitric oxide reductase transcriptional regulator NorR [Enterobacteriaceae]	gi|763410130|ref|WP_044266610.1|	3.5e-283	99.8	98.06	983	k__Bacteria; p__Proteobacteria; c__Gammaproteobacteria; o__Enterobacterales; f__Enterobacteriaceae; g__Unclassified; s__Unclassified
geneset000131593	MULTISPECIES: carbamoyltransferase HypF [Enterobacteriaceae]	gi|1273033981|ref|WP_099433177.1|	0	99.73	94.07	1536	k__Bacteria; p__Proteobacteria; c__Gammaproteobacteria; o__Enterobacterales; f__Enterobacteriaceae; g__Unclassified; s__Unclassified
geneset000131595	MULTISPECIES: LacI family DNA-binding transcriptional regulator [Enterobacteriaceae]	gi|930176146|ref|WP_054176948.1|	4.9e-185	100	100	656	k__Bacteria; p__Proteobacteria; c__Gammaproteobacteria; o__Enterobacterales; f__Enterobacteriaceae; g__Unclassified; s__Unclassified
geneset000131598	MULTISPECIES: type I addiction module toxin, SymE family [Enterobacteriaceae]	gi|757781011|ref|WP_042999595.1|	1.2e-38	100	60.58	168	k__Bacteria; p__Proteobacteria; c__Gammaproteobacteria; o__Enterobacterales; f__Enterobacteriaceae; g__Unclassified; s__Unclassified
geneset000131599	MULTISPECIES: hydrogenase maturation peptidase HycI [Enterobacteriaceae]	gi|757781010|ref|WP_042999594.1|	2.9e-78	100	100	300	k__Bacteria; p__Proteobacteria; c__Gammaproteobacteria; o__Enterobacterales; f__Enterobacteriaceae; g__Unclassified; s__Unclassified
geneset000131600	MULTISPECIES: formate hydrogenlyase maturation protein HycH [Enterobacteriaceae]	gi|930176149|ref|WP_054176951.1|	1.1e-71	100	100	278	k__Bacteria; p__Proteobacteria; c__Gammaproteobacteria; o__Enterobacterales; f__Enterobacteriaceae; g__Unclassified; s__Unclassified
geneset000131626	MULTISPECIES: hypothetical protein [Enterobacteriaceae]	gi|1273034489|ref|WP_099433685.1|	7.6e-31	100	100	141	k__Bacteria; p__Proteobacteria; c__Gammaproteobacteria; o__Enterobacterales; f__Enterobacteriaceae; g__Unclassified; s__Unclassified
geneset000131634	MULTISPECIES: site-specific DNA-methyltransferase [Enterobacteriaceae]	gi|1273034761|ref|WP_099433957.1|	6.7e-77	100	100	295	k__Bacteria; p__Proteobacteria; c__Gammaproteobacteria; o__Enterobacterales; f__Enterobacteriaceae; g__Unclassified; s__Unclassified
geneset000131660	MULTISPECIES: fluoride efflux transporter CrcB [Enterobacteriaceae]	gi|489927950|ref|WP_003831281.1|	1.4e-18	100	100	100	k__Bacteria; p__Proteobacteria; c__Gammaproteobacteria; o__Enterobacterales; f__Enterobacteriaceae; g__Unclassified; s__Unclassified
geneset000131667	MULTISPECIES: CTP synthase (glutamine hydrolyzing) [Enterobacteriaceae]	gi|489124327|ref|WP_003034127.1|	1.1e-297	100	100	1031	k__Bacteria; p__Proteobacteria; c__Gammaproteobacteria; o__Enterobacterales; f__Enterobacteriaceae; g__Unclassified; s__Unclassified
geneset000131696	MULTISPECIES: nitrate reductase catalytic subunit NapA [Enterobacteriaceae]	gi|496060793|ref|WP_008785300.1|	2.3e-231	97.93	100	810	k__Bacteria; p__Proteobacteria; c__Gammaproteobacteria; o__Enterobacterales; f__Enterobacteriaceae; g__Unclassified; s__Unclassified
geneset000131711	MULTISPECIES: excinuclease ABC subunit UvrA [Enterobacteriaceae]	gi|489923273|ref|WP_003826619.1|	2.3e-113	100	100	417	k__Bacteria; p__Proteobacteria; c__Gammaproteobacteria; o__Enterobacterales; f__Enterobacteriaceae; g__Unclassified; s__Unclassified
geneset000131792	fructose repressor [Citrobacter portucalensis]	gi|363644565|ref|EHL83846.1|	7.9e-188	100	100	665	k__Bacteria; p__Proteobacteria; c__Gammaproteobacteria; o__Enterobacterales; f__Enterobacteriaceae; g__Unclassified; s__Unclassified
geneset000131807	MULTISPECIES: phosphodiesterase [Enterobacteriaceae]	gi|507083097|ref|WP_016153846.1|	1.2e-88	96.95	100	335	k__Bacteria; p__Proteobacteria; c__Gammaproteobacteria; o__Enterobacterales; f__Enterobacteriaceae; g__Unclassified; s__Unclassified
geneset000131862	MULTISPECIES: tRNA (adenosine(37)-N6)-threonylcarbamoyltransferase complex dimerization subunit type 1 TsaB [Enterobacteriaceae]	gi|489930436|ref|WP_003833757.1|	2.3e-81	99.35	100	310	k__Bacteria; p__Proteobacteria; c__Gammaproteobacteria; o__Enterobacterales; f__Enterobacteriaceae; g__Unclassified; s__Unclassified
geneset000131880	lambda integrase [Citrobacter freundii]	gi|489938344|ref|WP_003841651.1|	2.9e-122	100	100	447	k__Bacteria; p__Proteobacteria; c__Gammaproteobacteria; o__Enterobacterales; f__Enterobacteriaceae; g__Unclassified; s__Unclassified
geneset000131888	MULTISPECIES: MFS transporter [Enterobacteriaceae]	gi|501080633|ref|WP_012131270.1|	9.3e-49	100	100	201	k__Bacteria; p__Proteobacteria; c__Gammaproteobacteria; o__Enterobacterales; f__Enterobacteriaceae; g__Unclassified; s__Unclassified
geneset000131905	MULTISPECIES: PTS N-acetylgalactosamine transporter subunit IIB [Enterobacteriaceae]	gi|757779671|ref|WP_042998255.1|	3.6e-82	100	100	313	k__Bacteria; p__Proteobacteria; c__Gammaproteobacteria; o__Enterobacterales; f__Enterobacteriaceae; g__Unclassified; s__Unclassified
geneset000131909	MULTISPECIES: ROK family protein [Enterobacteriaceae]	gi|757779668|ref|WP_042998252.1|	6.8e-178	100	100	632	k__Bacteria; p__Proteobacteria; c__Gammaproteobacteria; o__Enterobacterales; f__Enterobacteriaceae; g__Unclassified; s__Unclassified
geneset000131915	MULTISPECIES: galactarate dehydratase [Enterobacteriaceae]	gi|757779663|ref|WP_042998247.1|	5.8e-302	99.81	100	1045	k__Bacteria; p__Proteobacteria; c__Gammaproteobacteria; o__Enterobacterales; f__Enterobacteriaceae; g__Unclassified; s__Unclassified
geneset000131916	MULTISPECIES: MFS transporter [Enterobacteriaceae]	gi|763411098|ref|WP_044267514.1|	2.5e-250	100	100	873	k__Bacteria; p__Proteobacteria; c__Gammaproteobacteria; o__Enterobacterales; f__Enterobacteriaceae; g__Unclassified; s__Unclassified
geneset000131917	MULTISPECIES: 2-dehydro-3-deoxyglucarate aldolase [Enterobacteriaceae]	gi|757779661|ref|WP_042998245.1|	3.3e-141	100	100	510	k__Bacteria; p__Proteobacteria; c__Gammaproteobacteria; o__Enterobacterales; f__Enterobacteriaceae; g__Unclassified; s__Unclassified
geneset000131919	MULTISPECIES: glycerate 2-kinase [Enterobacteriaceae]	gi|757779660|ref|WP_042998244.1|	1.1e-209	100	100	738	k__Bacteria; p__Proteobacteria; c__Gammaproteobacteria; o__Enterobacterales; f__Enterobacteriaceae; g__Unclassified; s__Unclassified
geneset000131953	MULTISPECIES: glutamine-hydrolyzing GMP synthase [Enterobacteriaceae]	gi|740857343|ref|WP_038642595.1|	7.6e-97	100	100	362	k__Bacteria; p__Proteobacteria; c__Gammaproteobacteria; o__Enterobacterales; f__Enterobacteriaceae; g__Unclassified; s__Unclassified
geneset000131980	MULTISPECIES: uroporphyrinogen decarboxylase [Enterobacteriaceae]	gi|489923543|ref|WP_003826889.1|	1.2e-91	98.85	99.43	345	k__Bacteria; p__Proteobacteria; c__Gammaproteobacteria; o__Enterobacterales; f__Enterobacteriaceae; g__Unclassified; s__Unclassified
geneset000132016	MULTISPECIES: DUF2726 domain-containing protein [Enterobacteriaceae]	gi|1197371970|ref|WP_086551412.1|	7.1e-107	99.5	100	396	k__Bacteria; p__Proteobacteria; c__Gammaproteobacteria; o__Enterobacterales; f__Enterobacteriaceae; g__Unclassified; s__Unclassified
geneset000132018	MULTISPECIES: hypothetical protein [Enterobacteriaceae]	gi|1197371972|ref|WP_086551414.1|	5e-57	98.28	100	229	k__Bacteria; p__Proteobacteria; c__Gammaproteobacteria; o__Enterobacterales; f__Enterobacteriaceae; g__Unclassified; s__Unclassified
geneset000132019	MULTISPECIES: hypothetical protein [Enterobacteriaceae]	gi|1197371973|ref|WP_086551415.1|	5.9e-112	98.11	100	412	k__Bacteria; p__Proteobacteria; c__Gammaproteobacteria; o__Enterobacterales; f__Enterobacteriaceae; g__Unclassified; s__Unclassified
geneset000132085	MULTISPECIES: HAMP domain-containing protein [Citrobacter freundii complex]	gi|496061299|ref|WP_008785806.1|	2e-73	99.43	100	284	k__Bacteria; p__Proteobacteria; c__Gammaproteobacteria; o__Enterobacterales; f__Enterobacteriaceae; g__Unclassified; s__Unclassified
geneset000132215	MULTISPECIES: NADH-quinone oxidoreductase subunit NuoN [Enterobacteriaceae]	gi|489117845|ref|WP_003027689.1|	1.5e-127	100	100	464	k__Bacteria; p__Proteobacteria; c__Gammaproteobacteria; o__Enterobacterales; f__Enterobacteriaceae; g__Unclassified; s__Unclassified
geneset000132253	MULTISPECIES: phenylalanine--tRNA ligase subunit beta [Enterobacteriaceae]	gi|763397819|ref|WP_044254795.1|	0	100	100	1583	k__Bacteria; p__Proteobacteria; c__Gammaproteobacteria; o__Enterobacterales; f__Enterobacteriaceae; g__Unclassified; s__Unclassified
geneset000132289	MULTISPECIES: amino acid permease [Enterobacteriaceae]	gi|489925197|ref|WP_003828538.1|	8.2e-160	99.33	100	572	k__Bacteria; p__Proteobacteria; c__Gammaproteobacteria; o__Enterobacterales; f__Enterobacteriaceae; g__Unclassified; s__Unclassified
geneset000132317	MULTISPECIES: YkgJ family cysteine cluster protein [Enterobacteriaceae]	gi|489110965|ref|WP_003020821.1|	6.8e-46	100	100	192	k__Bacteria; p__Proteobacteria; c__Gammaproteobacteria; o__Enterobacterales; f__Enterobacteriaceae; g__Unclassified; s__Unclassified
geneset000132450	MULTISPECIES: 50S ribosomal protein L3 N(5)-glutamine methyltransferase [Enterobacteriaceae]	gi|489118329|ref|WP_003028173.1|	6.4e-72	99.25	100	279	k__Bacteria; p__Proteobacteria; c__Gammaproteobacteria; o__Enterobacterales; f__Enterobacteriaceae; g__Unclassified; s__Unclassified
geneset000132461	MULTISPECIES: NAD-dependent malic enzyme [Enterobacteriaceae]	gi|489936972|ref|WP_003840279.1|	1.6e-202	95.56	100	714	k__Bacteria; p__Proteobacteria; c__Gammaproteobacteria; o__Enterobacterales; f__Enterobacteriaceae; g__Unclassified; s__Unclassified
geneset000132512	MULTISPECIES: pyrimidine 5&apos;-nucleotidase [Enterobacteriaceae]	gi|992379863|ref|WP_061067189.1|	4.8e-128	100	99.56	466	k__Bacteria; p__Proteobacteria; c__Gammaproteobacteria; o__Enterobacterales; f__Enterobacteriaceae; g__Unclassified; s__Unclassified
geneset000132590	MULTISPECIES: hemin uptake protein HemP [Enterobacteriaceae]	gi|763397807|ref|WP_044254783.1|	3.8e-24	98.33	100	119	k__Bacteria; p__Proteobacteria; c__Gammaproteobacteria; o__Enterobacterales; f__Enterobacteriaceae; g__Unclassified; s__Unclassified
geneset000132594	MULTISPECIES: vitamin B12 ABC transporter ATP-binding protein BtuD [Enterobacteriaceae]	gi|992383197|ref|WP_061070191.1|	6.4e-134	99.2	100	486	k__Bacteria; p__Proteobacteria; c__Gammaproteobacteria; o__Enterobacterales; f__Enterobacteriaceae; g__Unclassified; s__Unclassified
geneset000132596	MULTISPECIES: vitamin B12 ABC transporter permease BtuC [Enterobacteriaceae]	gi|757782288|ref|WP_043000872.1|	2.9e-174	100	100	620	k__Bacteria; p__Proteobacteria; c__Gammaproteobacteria; o__Enterobacterales; f__Enterobacteriaceae; g__Unclassified; s__Unclassified
geneset000132637	MULTISPECIES: type-F conjugative transfer system protein TraW [Enterobacteriaceae]	gi|647322762|ref|WP_025759814.1|	1.4e-116	100	100	428	k__Bacteria; p__Proteobacteria; c__Gammaproteobacteria; o__Enterobacterales; f__Enterobacteriaceae; g__Unclassified; s__Unclassified
geneset000132682	sensor histidine kinase [Escherichia coli]	gi|486268349|ref|WP_001567499.1|	1.3e-27	100	100	131	k__Bacteria; p__Proteobacteria; c__Gammaproteobacteria; o__Enterobacterales; f__Enterobacteriaceae; g__Unclassified; s__Unclassified
geneset000132811	nitrate/nitrite response regulator protein NarP [Citrobacter youngae]	gi|1523153449|ref|WP_124021785.1|	1.4e-72	100	100	281	k__Bacteria; p__Proteobacteria; c__Gammaproteobacteria; o__Enterobacterales; f__Enterobacteriaceae; g__Unclassified; s__Unclassified
geneset000132868	MULTISPECIES: multidrug efflux RND transporter permease subunit [Enterobacteriaceae]	gi|489941743|ref|WP_003845050.1|	7.7e-155	99.66	100	555	k__Bacteria; p__Proteobacteria; c__Gammaproteobacteria; o__Enterobacterales; f__Enterobacteriaceae; g__Unclassified; s__Unclassified
geneset000132912	MULTISPECIES: LysR family transcriptional regulator [Enterobacteriaceae]	gi|757780470|ref|WP_042999054.1|	4.1e-12	100	51.35	79	k__Bacteria; p__Proteobacteria; c__Gammaproteobacteria; o__Enterobacterales; f__Enterobacteriaceae; g__Unclassified; s__Unclassified
geneset000132927	MULTISPECIES: aminopeptidase [Enterobacteriaceae]	gi|489124351|ref|WP_003034151.1|	1.2e-191	98.85	100	678	k__Bacteria; p__Proteobacteria; c__Gammaproteobacteria; o__Enterobacterales; f__Enterobacteriaceae; g__Unclassified; s__Unclassified
geneset000132959	MULTISPECIES: DUF262 domain-containing protein [Klebsiella]	gi|502979070|ref|WP_013214046.1|	3.1e-59	98.25	100	236	k__Bacteria; p__Proteobacteria; c__Gammaproteobacteria; o__Enterobacterales; f__Enterobacteriaceae; g__Unclassified; s__Unclassified
geneset000133000	MULTISPECIES: DNA gyrase inhibitor SbmC [Enterobacteriaceae]	gi|763410618|ref|WP_044267048.1|	1.4e-89	99.36	100	338	k__Bacteria; p__Proteobacteria; c__Gammaproteobacteria; o__Enterobacterales; f__Enterobacteriaceae; g__Unclassified; s__Unclassified
geneset000133061	MULTISPECIES: putative addiction module antidote protein [Enterobacteriaceae]	gi|696367045|ref|WP_032942057.1|	2e-40	100	100	174	k__Bacteria; p__Proteobacteria; c__Gammaproteobacteria; o__Enterobacterales; f__Enterobacteriaceae; g__Unclassified; s__Unclassified
geneset000133143	MULTISPECIES: LysR family transcriptional regulator [Enterobacteriaceae]	gi|489115004|ref|WP_003024855.1|	3.4e-46	100	100	193	k__Bacteria; p__Proteobacteria; c__Gammaproteobacteria; o__Enterobacterales; f__Enterobacteriaceae; g__Unclassified; s__Unclassified
geneset000133148	MULTISPECIES: nickel-responsive transcriptional regulator NikR [Enterobacteriaceae]	gi|489924163|ref|WP_003827507.1|	3e-69	100	100	270	k__Bacteria; p__Proteobacteria; c__Gammaproteobacteria; o__Enterobacterales; f__Enterobacteriaceae; g__Unclassified; s__Unclassified
geneset000133172	hypothetical protein [Salmonella enterica]	gi|1002399583|ref|WP_061382340.1|	1.9e-72	98.7	100	281	k__Bacteria; p__Proteobacteria; c__Gammaproteobacteria; o__Enterobacterales; f__Enterobacteriaceae; g__Unclassified; s__Unclassified
geneset000133173	site-specific integrase [Citrobacter freundii]	gi|1553385402|ref|WP_127785914.1|	4.9e-23	100	100	115	k__Bacteria; p__Proteobacteria; c__Gammaproteobacteria; o__Enterobacterales; f__Enterobacteriaceae; g__Unclassified; s__Unclassified
geneset000133188	MULTISPECIES: hypothetical protein [Enterobacteriaceae]	gi|765457348|ref|WP_044713272.1|	1.9e-175	99.04	100	624	k__Bacteria; p__Proteobacteria; c__Gammaproteobacteria; o__Enterobacterales; f__Enterobacteriaceae; g__Unclassified; s__Unclassified
geneset000133189	MULTISPECIES: UDP-glucose 4-epimerase GalE [Citrobacter freundii complex]	gi|696362927|ref|WP_032938069.1|	9.8e-71	100	100	275	k__Bacteria; p__Proteobacteria; c__Gammaproteobacteria; o__Enterobacterales; f__Enterobacteriaceae; g__Unclassified; s__Unclassified
geneset000133347	MULTISPECIES: carbamoyl-phosphate synthase large subunit [Enterobacteriaceae]	gi|851903750|ref|WP_048212736.1|	0	99.56	100	1361	k__Bacteria; p__Proteobacteria; c__Gammaproteobacteria; o__Enterobacterales; f__Enterobacteriaceae; g__Unclassified; s__Unclassified
geneset000133401	MULTISPECIES: multidrug efflux MFS transporter permease subunit EmrB [Enterobacteriaceae]	gi|489922618|ref|WP_003825966.1|	1.7e-97	98.4	94.95	364	k__Bacteria; p__Proteobacteria; c__Gammaproteobacteria; o__Enterobacterales; f__Enterobacteriaceae; g__Unclassified; s__Unclassified
geneset000133403	acetyl-CoA C-acetyltransferase [Citrobacter freundii]	gi|1341278339|ref|WP_103769082.1|	2.7e-25	92.42	83.54	123	k__Bacteria; p__Proteobacteria; c__Gammaproteobacteria; o__Enterobacterales; f__Enterobacteriaceae; g__Unclassified; s__Unclassified
geneset000133408	EAL domain-containing protein [Raoultella sp. T31]	gi|1293472501|ref|WP_100683092.1|	3.2e-23	40.25	91.33	117	k__Bacteria; p__Proteobacteria; c__Gammaproteobacteria; o__Enterobacterales; f__Enterobacteriaceae; g__Unclassified; s__Unclassified
geneset000133411	MULTISPECIES: metal-dependent hydrolase [Enterobacteriaceae]	gi|538027381|ref|WP_020996495.1|	7.9e-117	99.05	100	429	k__Bacteria; p__Proteobacteria; c__Gammaproteobacteria; o__Enterobacterales; f__Enterobacteriaceae; g__Unclassified; s__Unclassified
geneset000133462	hypothetical protein [Escherichia coli]	gi|1119761825|ref|WP_072664473.1|	6.8e-48	56.9	95.08	199	k__Bacteria; p__Proteobacteria; c__Gammaproteobacteria; o__Enterobacterales; f__Enterobacteriaceae; g__Unclassified; s__Unclassified
geneset000133493	hypothetical protein [Salmonella enterica]	gi|835640823|ref|WP_047596158.1|	8.7e-11	100	100	74	k__Bacteria; p__Proteobacteria; c__Gammaproteobacteria; o__Enterobacterales; f__Enterobacteriaceae; g__Unclassified; s__Unclassified
geneset000133495	MULTISPECIES: 6-phosphogluconate phosphatase [Enterobacteriaceae]	gi|489923694|ref|WP_003827040.1|	8.3e-102	100	100	379	k__Bacteria; p__Proteobacteria; c__Gammaproteobacteria; o__Enterobacterales; f__Enterobacteriaceae; g__Unclassified; s__Unclassified
geneset000133522	MFS transporter [Citrobacter pasteurii]	gi|749611584|ref|WP_040233448.1|	2.7e-247	99.55	100	863	k__Bacteria; p__Proteobacteria; c__Gammaproteobacteria; o__Enterobacterales; f__Enterobacteriaceae; g__Unclassified; s__Unclassified
geneset000133535	MULTISPECIES: RNase E specificity factor CsrD [Enterobacteriaceae]	gi|489925489|ref|WP_003828829.1|	1.3e-70	99.28	97.2	275	k__Bacteria; p__Proteobacteria; c__Gammaproteobacteria; o__Enterobacterales; f__Enterobacteriaceae; g__Unclassified; s__Unclassified
geneset000133606	MULTISPECIES: tRNA 2-thiocytidine(32) synthetase TtcA [Enterobacteriaceae]	gi|507085876|ref|WP_016156617.1|	2e-64	100	100	254	k__Bacteria; p__Proteobacteria; c__Gammaproteobacteria; o__Enterobacterales; f__Enterobacteriaceae; g__Unclassified; s__Unclassified
geneset000133628	formate dehydrogenase subunit beta [Citrobacter youngae]	gi|1523153745|ref|WP_124022081.1|	8.3e-150	99.19	100	538	k__Bacteria; p__Proteobacteria; c__Gammaproteobacteria; o__Enterobacterales; f__Enterobacteriaceae; g__Unclassified; s__Unclassified
geneset000133649	MULTISPECIES: aromatic amino acid transporter AroP [Enterobacteriaceae]	gi|1194619278|ref|WP_085951556.1|	5.3e-136	99.2	100	493	k__Bacteria; p__Proteobacteria; c__Gammaproteobacteria; o__Enterobacterales; f__Enterobacteriaceae; g__Unclassified; s__Unclassified
geneset000133657	Cell division activator cedA [Enterobacter cloacae]	gi|1018172531|ref|SAE12569.1|	3.9e-37	100	100	162	k__Bacteria; p__Proteobacteria; c__Gammaproteobacteria; o__Enterobacterales; f__Enterobacteriaceae; g__Unclassified; s__Unclassified
geneset000133658	MULTISPECIES: L-cystine transporter [Enterobacteriaceae]	gi|493735620|ref|WP_006684833.1|	3.1e-15	100	100	89	k__Bacteria; p__Proteobacteria; c__Gammaproteobacteria; o__Enterobacterales; f__Enterobacteriaceae; g__Unclassified; s__Unclassified
geneset000133720	MULTISPECIES: DUF440 family protein [Enterobacteriaceae]	gi|489110835|ref|WP_003020691.1|	2.4e-33	100	100	150	k__Bacteria; p__Proteobacteria; c__Gammaproteobacteria; o__Enterobacterales; f__Enterobacteriaceae; g__Unclassified; s__Unclassified
geneset000133721	cardiolipin synthase [Enterobacter sp. 10-1]	gi|1236957846|ref|WP_095102025.1|	2.6e-52	100	100	213	k__Bacteria; p__Proteobacteria; c__Gammaproteobacteria; o__Enterobacterales; f__Enterobacteriaceae; g__Unclassified; s__Unclassified
geneset000133765	MULTISPECIES: lipopolysaccharide ABC transporter substrate-binding protein LptA [Enterobacteriaceae]	gi|489925419|ref|WP_003828759.1|	6.2e-94	100	100	352	k__Bacteria; p__Proteobacteria; c__Gammaproteobacteria; o__Enterobacterales; f__Enterobacteriaceae; g__Unclassified; s__Unclassified
geneset000133810	MULTISPECIES: DUF333 domain-containing protein [Enterobacteriaceae]	gi|489929876|ref|WP_003833199.1|	4.7e-39	98.86	100	169	k__Bacteria; p__Proteobacteria; c__Gammaproteobacteria; o__Enterobacterales; f__Enterobacteriaceae; g__Unclassified; s__Unclassified
geneset000133811	heat shock protein HslJ [Citrobacter portucalensis]	gi|496060377|ref|WP_008784884.1|	4.2e-19	100	100	102	k__Bacteria; p__Proteobacteria; c__Gammaproteobacteria; o__Enterobacterales; f__Enterobacteriaceae; g__Unclassified; s__Unclassified
geneset000133858	MULTISPECIES: CoA pyrophosphatase [Enterobacteriaceae]	gi|489111135|ref|WP_003020991.1|	1.5e-101	98.96	100	378	k__Bacteria; p__Proteobacteria; c__Gammaproteobacteria; o__Enterobacterales; f__Enterobacteriaceae; g__Unclassified; s__Unclassified
geneset000133860	lipid-A-disaccharide synthase [Citrobacter freundii]	gi|1559767919|ref|WP_128298926.1|	1.3e-204	99.45	100	721	k__Bacteria; p__Proteobacteria; c__Gammaproteobacteria; o__Enterobacterales; f__Enterobacteriaceae; g__Unclassified; s__Unclassified
geneset000133872	histidine ammonia-lyase [Escherichia coli]	gi|1545141656|ref|WP_126318771.1|	6.9e-93	100	100	349	k__Bacteria; p__Proteobacteria; c__Gammaproteobacteria; o__Enterobacterales; f__Enterobacteriaceae; g__Unclassified; s__Unclassified
geneset000133881	MULTISPECIES: UTP--glucose-1-phosphate uridylyltransferase GalU [Enterobacteriaceae]	gi|489110871|ref|WP_003020727.1|	2.7e-166	99.34	100	594	k__Bacteria; p__Proteobacteria; c__Gammaproteobacteria; o__Enterobacterales; f__Enterobacteriaceae; g__Unclassified; s__Unclassified
geneset000133882	2-ketobutyrate formate-lyase/pyruvate formate-lyase [Salmonella enterica]	gi|1002399740|ref|WP_061382497.1|	9.3e-308	99.62	100	1064	k__Bacteria; p__Proteobacteria; c__Gammaproteobacteria; o__Enterobacterales; f__Enterobacteriaceae; g__Unclassified; s__Unclassified
geneset000134099	MULTISPECIES: C4-dicarboxylate transporter DcuC [Citrobacter]	gi|507083957|ref|WP_016154705.1|	6.4e-32	98.72	100	145	k__Bacteria; p__Proteobacteria; c__Gammaproteobacteria; o__Enterobacterales; f__Enterobacteriaceae; g__Unclassified; s__Unclassified
geneset000134105	MULTISPECIES: NADH oxidoreductase [Enterobacteriaceae]	gi|489117412|ref|WP_003027256.1|	2.5e-175	97.75	100	624	k__Bacteria; p__Proteobacteria; c__Gammaproteobacteria; o__Enterobacterales; f__Enterobacteriaceae; g__Unclassified; s__Unclassified
geneset000134145	MULTISPECIES: EAL domain-containing protein [Enterobacteriaceae]	gi|489937747|ref|WP_003841054.1|	8.6e-274	91.54	100	951	k__Bacteria; p__Proteobacteria; c__Gammaproteobacteria; o__Enterobacterales; f__Enterobacteriaceae; g__Unclassified; s__Unclassified
geneset000134196	PTS maltose transporter subunit IICB [Citrobacter sp. MH181794]	gi|1516339743|ref|WP_123267127.1|	1.2e-88	100	100	335	k__Bacteria; p__Proteobacteria; c__Gammaproteobacteria; o__Enterobacterales; f__Enterobacteriaceae; g__Unclassified; s__Unclassified
geneset000134233	MULTISPECIES: L-serine ammonia-lyase [Enterobacteriaceae]	gi|489930444|ref|WP_003833765.1|	2.7e-114	100	100	420	k__Bacteria; p__Proteobacteria; c__Gammaproteobacteria; o__Enterobacterales; f__Enterobacteriaceae; g__Unclassified; s__Unclassified
geneset000134309	MULTISPECIES: 3-phenylpropionate/cinnamic acid dioxygenase subunit beta [Enterobacteriaceae]	gi|507080012|ref|WP_016150770.1|	5.1e-90	97.09	100	339	k__Bacteria; p__Proteobacteria; c__Gammaproteobacteria; o__Enterobacterales; f__Enterobacteriaceae; g__Unclassified; s__Unclassified
geneset000134776	dihydroxy-acid dehydratase [Citrobacter sp. MGH 55]	gi|757779868|ref|WP_042998452.1|	1.3e-72	100	100	281	k__Bacteria; p__Proteobacteria; c__Gammaproteobacteria; o__Enterobacterales; f__Enterobacteriaceae; g__Unclassified; s__Unclassified
geneset000134811	MULTISPECIES: DUF1471 domain-containing protein [Enterobacteriaceae]	gi|656116011|ref|WP_029139491.1|	6.1e-36	100	100	159	k__Bacteria; p__Proteobacteria; c__Gammaproteobacteria; o__Enterobacterales; f__Enterobacteriaceae; g__Unclassified; s__Unclassified
geneset000134843	RNA polymerase sigma factor rpoD [Citrobacter portucalensis]	gi|226908601|ref|EEH94519.1|	1.1e-26	93.24	94.87	128	k__Bacteria; p__Proteobacteria; c__Gammaproteobacteria; o__Enterobacterales; f__Enterobacteriaceae; g__Unclassified; s__Unclassified
geneset000135023	arsenic transporter, partial [Citrobacter freundii]	gi|1550519208|ref|RVR73376.1|	3.3e-84	98.28	99.43	320	k__Bacteria; p__Proteobacteria; c__Gammaproteobacteria; o__Enterobacterales; f__Enterobacteriaceae; g__Unclassified; s__Unclassified
geneset000135026	MULTISPECIES: DUF2756 family protein [Enterobacteriaceae]	gi|507084080|ref|WP_016154827.1|	7.9e-31	95.89	98.65	142	k__Bacteria; p__Proteobacteria; c__Gammaproteobacteria; o__Enterobacterales; f__Enterobacteriaceae; g__Unclassified; s__Unclassified
geneset000135106	hypothetical protein AWC35_14175 [Gibbsiella quercinecans]	gi|1241495490|ref|ATA20394.1|	1.3e-11	100	100	77	k__Bacteria; p__Proteobacteria; c__Gammaproteobacteria; o__Enterobacterales; f__Enterobacteriaceae; g__Unclassified; s__Unclassified
geneset000135182	tail protein [Klebsiella variicola]	gi|695821418|ref|WP_032735093.1|	1.1e-10	94.59	100	73	k__Bacteria; p__Proteobacteria; c__Gammaproteobacteria; o__Enterobacterales; f__Enterobacteriaceae; g__Unclassified; s__Unclassified
geneset000135193	MULTISPECIES: RNA polymerase sigma factor RpoH [Enterobacteriaceae]	gi|501085095|ref|WP_012135571.1|	2.3e-16	100	100	93	k__Bacteria; p__Proteobacteria; c__Gammaproteobacteria; o__Enterobacterales; f__Enterobacteriaceae; g__Unclassified; s__Unclassified
geneset000135204	outer membrane protein assembly factor BamA [Citrobacter freundii]	gi|489942505|ref|WP_003845812.1|	2.8e-54	98.1	100	220	k__Bacteria; p__Proteobacteria; c__Gammaproteobacteria; o__Enterobacterales; f__Enterobacteriaceae; g__Unclassified; s__Unclassified
geneset000136356	Uracil-DNA glycosylase, family 1 [Escherichia coli ISC11]	gi|571187499|ref|CDL41275.1|	1.4e-77	99.28	100	298	k__Bacteria; p__Proteobacteria; c__Gammaproteobacteria; o__Enterobacterales; f__Enterobacteriaceae; g__Unclassified; s__Unclassified
geneset000136359	cytosine deaminase [Citrobacter freundii]	gi|1103800234|ref|WP_071697995.1|	1e-215	98.92	100	758	k__Bacteria; p__Proteobacteria; c__Gammaproteobacteria; o__Enterobacterales; f__Enterobacteriaceae; g__Unclassified; s__Unclassified
geneset000136404	MULTISPECIES: bifunctional GTP diphosphokinase/guanosine-3&apos;,5&apos;-bis pyrophosphate 3&apos;-pyrophosphohydrolase [Enterobacteriaceae]	gi|489114186|ref|WP_003024038.1|	9e-129	98.31	85.87	469	k__Bacteria; p__Proteobacteria; c__Gammaproteobacteria; o__Enterobacterales; f__Enterobacteriaceae; g__Unclassified; s__Unclassified
geneset000136428	MULTISPECIES: alpha-D-glucose phosphate-specific phosphoglucomutase [Enterobacteriaceae]	gi|507081512|ref|WP_016152262.1|	2.9e-142	100	100	513	k__Bacteria; p__Proteobacteria; c__Gammaproteobacteria; o__Enterobacterales; f__Enterobacteriaceae; g__Unclassified; s__Unclassified
geneset000136589	MULTISPECIES: bifunctional riboflavin kinase/FAD synthetase [Enterobacteriaceae]	gi|489926388|ref|WP_003829725.1|	1.8e-30	100	100	140	k__Bacteria; p__Proteobacteria; c__Gammaproteobacteria; o__Enterobacterales; f__Enterobacteriaceae; g__Unclassified; s__Unclassified
geneset000136677	MULTISPECIES: DNA-binding transcriptional regulator CytR [Enterobacteriaceae]	gi|489921828|ref|WP_003825179.1|	3e-110	100	100	407	k__Bacteria; p__Proteobacteria; c__Gammaproteobacteria; o__Enterobacterales; f__Enterobacteriaceae; g__Unclassified; s__Unclassified
geneset000136697	MULTISPECIES: DUF4311 domain-containing protein [Enterobacteriaceae]	gi|493737182|ref|WP_006686375.1|	2.6e-32	100	100	146	k__Bacteria; p__Proteobacteria; c__Gammaproteobacteria; o__Enterobacterales; f__Enterobacteriaceae; g__Unclassified; s__Unclassified
geneset000136865	MULTISPECIES: type VI secretion system tube protein Hcp [Enterobacteriaceae]	gi|851925572|ref|WP_048219803.1|	1.2e-55	99.13	99.14	224	k__Bacteria; p__Proteobacteria; c__Gammaproteobacteria; o__Enterobacterales; f__Enterobacteriaceae; g__Unclassified; s__Unclassified
geneset000136870	MULTISPECIES: hypothetical protein [Enterobacteriaceae]	gi|749609621|ref|WP_040232076.1|	2.8e-73	100	100	283	k__Bacteria; p__Proteobacteria; c__Gammaproteobacteria; o__Enterobacterales; f__Enterobacteriaceae; g__Unclassified; s__Unclassified
geneset000137012	NAD-dependent DNA ligase LigB [Salmonella enterica]	gi|1002398059|ref|WP_061380898.1|	3e-23	100	100	116	k__Bacteria; p__Proteobacteria; c__Gammaproteobacteria; o__Enterobacterales; f__Enterobacteriaceae; g__Unclassified; s__Unclassified
geneset000137030	MULTISPECIES: MFS transporter [Enterobacteriaceae]	gi|489942305|ref|WP_003845612.1|	2.4e-35	97.75	100	157	k__Bacteria; p__Proteobacteria; c__Gammaproteobacteria; o__Enterobacterales; f__Enterobacteriaceae; g__Unclassified; s__Unclassified
geneset000137126	MATE family efflux transporter DinF [Citrobacter portucalensis]	gi|496062413|ref|WP_008786920.1|	4.1e-48	99.09	100	199	k__Bacteria; p__Proteobacteria; c__Gammaproteobacteria; o__Enterobacterales; f__Enterobacteriaceae; g__Unclassified; s__Unclassified
geneset000137246	MULTISPECIES: RluA family pseudouridine synthase [Enterobacteriaceae]	gi|1002398651|ref|WP_061381409.1|	8.5e-81	98.67	100	308	k__Bacteria; p__Proteobacteria; c__Gammaproteobacteria; o__Enterobacterales; f__Enterobacteriaceae; g__Unclassified; s__Unclassified
geneset000137648	MULTISPECIES: galactosidase [Enterobacteriaceae]	gi|895819260|ref|WP_048943278.1|	1.2e-182	100	100	648	k__Bacteria; p__Proteobacteria; c__Gammaproteobacteria; o__Enterobacterales; f__Enterobacteriaceae; g__Unclassified; s__Unclassified
geneset000137996	MULTISPECIES: LOG family protein [Leclercia]	gi|695637603|ref|WP_032613708.1|	1.8e-18	97.83	100	100	k__Bacteria; p__Proteobacteria; c__Gammaproteobacteria; o__Enterobacterales; f__Enterobacteriaceae; g__Unclassified; s__Unclassified
geneset000138069	SLATT domain-containing protein [Klebsiella oxytoca]	gi|896039921|ref|WP_049094635.1|	1.5e-68	59.92	99.58	268	k__Bacteria; p__Proteobacteria; c__Gammaproteobacteria; o__Enterobacterales; f__Enterobacteriaceae; g__Unclassified; s__Unclassified
geneset000138087	MULTISPECIES: GTPase family protein [Enterobacteriaceae]	gi|829885034|ref|WP_047359070.1|	4.8e-157	99.65	99.31	563	k__Bacteria; p__Proteobacteria; c__Gammaproteobacteria; o__Enterobacterales; f__Enterobacteriaceae; g__Unclassified; s__Unclassified
geneset000138336	MULTISPECIES: phosphatase PAP2 family protein [Enterobacteriaceae]	gi|808790961|ref|WP_046275466.1|	1.1e-104	95.1	100	388	k__Bacteria; p__Proteobacteria; c__Gammaproteobacteria; o__Enterobacterales; f__Enterobacteriaceae; g__Unclassified; s__Unclassified
geneset000139524	30S ribosomal protein S12 [Escherichia coli]	gi|1388968509|ref|WP_108998554.1|	1.4e-71	100	79.77	278	k__Bacteria; p__Proteobacteria; c__Gammaproteobacteria; o__Enterobacterales; f__Enterobacteriaceae; g__Unclassified; s__Unclassified
geneset000142102	MULTISPECIES: aspartate carbamoyltransferase [Citrobacter freundii complex]	gi|496061551|ref|WP_008786058.1|	1.4e-75	100	100	291	k__Bacteria; p__Proteobacteria; c__Gammaproteobacteria; o__Enterobacterales; f__Enterobacteriaceae; g__Unclassified; s__Unclassified
geneset000142118	MULTISPECIES: hypothetical protein [Enterobacteriaceae]	gi|556418485|ref|WP_023307220.1|	2.2e-108	99	100	401	k__Bacteria; p__Proteobacteria; c__Gammaproteobacteria; o__Enterobacterales; f__Enterobacteriaceae; g__Unclassified; s__Unclassified
geneset000142470	hypothetical protein DD600_25780, partial [Enterobacter cloacae]	gi|1565984572|ref|RXX55217.1|	2.3e-17	58.23	88.76	97	k__Bacteria; p__Proteobacteria; c__Gammaproteobacteria; o__Enterobacterales; f__Enterobacteriaceae; g__Unclassified; s__Unclassified
geneset000144524	actin, cytoplasmic 2 [Escherichia coli]	gi|1200062097|ref|WP_087507522.1|	1.5e-216	100	100	761	k__Bacteria; p__Proteobacteria; c__Gammaproteobacteria; o__Enterobacterales; f__Enterobacteriaceae; g__Unclassified; s__Unclassified
geneset000145630	TnpA [Salmonella enterica]	gi|47174902|ref|AAT12436.1|	5.6e-18	100	100	98	k__Bacteria; p__Proteobacteria; c__Gammaproteobacteria; o__Enterobacterales; f__Enterobacteriaceae; g__Unclassified; s__Unclassified
geneset000146193	MULTISPECIES: Tn3 family transposase [Enterobacteriaceae]	gi|1048226789|ref|WP_065801483.1|	5.3e-117	94.62	91.39	429	k__Bacteria; p__Proteobacteria; c__Gammaproteobacteria; o__Enterobacterales; f__Enterobacteriaceae; g__Unclassified; s__Unclassified
geneset000147045	recombinase family protein [Klebsiella pneumoniae]	gi|1467962186|ref|WP_117077062.1|	6.1e-49	59.22	97.25	203	k__Bacteria; p__Proteobacteria; c__Gammaproteobacteria; o__Enterobacterales; f__Enterobacteriaceae; g__Unclassified; s__Unclassified
geneset000148157	ferrichrome porin FhuA [Citrobacter koseri]	gi|501083477|ref|WP_012134008.1|	2.5e-29	100	100	136	k__Bacteria; p__Proteobacteria; c__Gammaproteobacteria; o__Enterobacterales; f__Enterobacteriaceae; g__Unclassified; s__Unclassified
geneset000150452	MULTISPECIES: MFS transporter [Citrobacter freundii complex]	gi|851961211|ref|WP_048232770.1|	9.6e-76	99.31	63.04	292	k__Bacteria; p__Proteobacteria; c__Gammaproteobacteria; o__Enterobacterales; f__Enterobacteriaceae; g__Unclassified; s__Unclassified
geneset000151643	ABC transporter ATP-binding protein [Escherichia coli]	gi|1395189481|ref|WP_110093170.1|	1.1e-113	93.98	99.54	418	k__Bacteria; p__Proteobacteria; c__Gammaproteobacteria; o__Enterobacterales; f__Enterobacteriaceae; g__Unclassified; s__Unclassified
geneset000154139	MULTISPECIES: glycerol-3-phosphate 1-O-acyltransferase PlsB [Citrobacter freundii complex]	gi|496062412|ref|WP_008786919.1|	1.3e-82	100	100	315	k__Bacteria; p__Proteobacteria; c__Gammaproteobacteria; o__Enterobacterales; f__Enterobacteriaceae; g__Unclassified; s__Unclassified
geneset000154667	MULTISPECIES: helix-turn-helix domain-containing protein [Enterobacteriaceae]	gi|754956784|ref|WP_042312895.1|	1e-44	100	100	188	k__Bacteria; p__Proteobacteria; c__Gammaproteobacteria; o__Enterobacterales; f__Enterobacteriaceae; g__Unclassified; s__Unclassified
geneset000154703	MULTISPECIES: DUF4102 domain-containing protein [Enterobacteriaceae]	gi|749609622|ref|WP_040232077.1|	1.5e-64	100	100	254	k__Bacteria; p__Proteobacteria; c__Gammaproteobacteria; o__Enterobacterales; f__Enterobacteriaceae; g__Unclassified; s__Unclassified
geneset000154733	MULTISPECIES: hypothetical protein [Enterobacteriaceae]	gi|1274338357|ref|WP_099530930.1|	2.5e-22	98.15	100	113	k__Bacteria; p__Proteobacteria; c__Gammaproteobacteria; o__Enterobacterales; f__Enterobacteriaceae; g__Unclassified; s__Unclassified
geneset000154923	MULTISPECIES: leucyl aminopeptidase [Enterobacteriaceae]	gi|740851530|ref|WP_038636783.1|	3.7e-102	100	100	380	k__Bacteria; p__Proteobacteria; c__Gammaproteobacteria; o__Enterobacterales; f__Enterobacteriaceae; g__Unclassified; s__Unclassified
geneset000155734	hypothetical protein CIWKM_13_02950 [Citrobacter werkmanii NBRC 105721]	gi|689838028|ref|GAL46248.1|	7.1e-29	98.44	100	135	k__Bacteria; p__Proteobacteria; c__Gammaproteobacteria; o__Enterobacterales; f__Enterobacteriaceae; g__Unclassified; s__Unclassified
geneset000155735	MULTISPECIES: DUF1240 domain-containing protein [Enterobacteriaceae]	gi|754955711|ref|WP_042311834.1|	2e-36	94.94	100	160	k__Bacteria; p__Proteobacteria; c__Gammaproteobacteria; o__Enterobacterales; f__Enterobacteriaceae; g__Unclassified; s__Unclassified
geneset000155759	MULTISPECIES: formimidoylglutamase [Enterobacteriaceae]	gi|1002399168|ref|WP_061381926.1|	3.5e-91	99.42	100	343	k__Bacteria; p__Proteobacteria; c__Gammaproteobacteria; o__Enterobacterales; f__Enterobacteriaceae; g__Unclassified; s__Unclassified
geneset000157082	MULTISPECIES: hypothetical protein [Enterobacteriaceae]	gi|851937440|ref|WP_048225612.1|	1.9e-66	98.44	89.51	261	k__Bacteria; p__Proteobacteria; c__Gammaproteobacteria; o__Enterobacterales; f__Enterobacteriaceae; g__Unclassified; s__Unclassified
geneset000158998	MULTISPECIES: DUF2813 domain-containing protein [Enterobacter cloacae complex]	gi|556488905|ref|WP_023336636.1|	4.8e-12	92.31	100	78	k__Bacteria; p__Proteobacteria; c__Gammaproteobacteria; o__Enterobacterales; f__Enterobacteriaceae; g__Unclassified; s__Unclassified
geneset000160727	MULTISPECIES: propanediol/glycerol family dehydratase medium subunit [Enterobacteriaceae]	gi|517907527|ref|WP_019077735.1|	1.3e-54	100	100	221	k__Bacteria; p__Proteobacteria; c__Gammaproteobacteria; o__Enterobacterales; f__Enterobacteriaceae; g__Unclassified; s__Unclassified
geneset000161712	1-deoxy-D-xylulose-5-phosphate synthase [Citrobacter freundii]	gi|489944284|ref|WP_003847591.1|	5.6e-166	100	100	592	k__Bacteria; p__Proteobacteria; c__Gammaproteobacteria; o__Enterobacterales; f__Enterobacteriaceae; g__Unclassified; s__Unclassified
geneset000161796	MULTISPECIES: membrane protein [Enterobacteriaceae]	gi|496061795|ref|WP_008786302.1|	2.6e-118	100	99.09	434	k__Bacteria; p__Proteobacteria; c__Gammaproteobacteria; o__Enterobacterales; f__Enterobacteriaceae; g__Unclassified; s__Unclassified
geneset000161882	MULTISPECIES: Trk system potassium transporter TrkH [Enterobacteriaceae]	gi|489107989|ref|WP_003017848.1|	1.2e-42	100	100	181	k__Bacteria; p__Proteobacteria; c__Gammaproteobacteria; o__Enterobacterales; f__Enterobacteriaceae; g__Unclassified; s__Unclassified
geneset000162653	MULTISPECIES: 50S ribosomal protein L24 [Enterobacteriaceae]	gi|489121293|ref|WP_003031122.1|	1e-48	100	100	201	k__Bacteria; p__Proteobacteria; c__Gammaproteobacteria; o__Enterobacterales; f__Enterobacteriaceae; g__Unclassified; s__Unclassified
geneset000162704	MULTISPECIES: P-II family nitrogen regulator [Enterobacteriaceae]	gi|489111803|ref|WP_003021657.1|	7.3e-53	100	100	215	k__Bacteria; p__Proteobacteria; c__Gammaproteobacteria; o__Enterobacterales; f__Enterobacteriaceae; g__Unclassified; s__Unclassified
geneset000163161	MULTISPECIES: oxidative stress defense protein [Enterobacteriaceae]	gi|489922115|ref|WP_003825465.1|	7.5e-36	98.75	100	158	k__Bacteria; p__Proteobacteria; c__Gammaproteobacteria; o__Enterobacterales; f__Enterobacteriaceae; g__Unclassified; s__Unclassified
geneset000163516	MULTISPECIES: aspartate ammonia-lyase [Enterobacteriaceae]	gi|696365171|ref|WP_032940252.1|	1e-96	100	100	362	k__Bacteria; p__Proteobacteria; c__Gammaproteobacteria; o__Enterobacterales; f__Enterobacteriaceae; g__Unclassified; s__Unclassified
geneset000163521	MULTISPECIES: SAM-dependent DNA methyltransferase [Enterobacteriaceae]	gi|493864642|ref|WP_006811354.1|	8.7e-298	96.79	100	1031	k__Bacteria; p__Proteobacteria; c__Gammaproteobacteria; o__Enterobacterales; f__Enterobacteriaceae; g__Unclassified; s__Unclassified
geneset000163935	MULTISPECIES: Slp family lipoprotein [Citrobacter]	gi|835232821|ref|WP_047409353.1|	3.6e-34	94.2	100	152	k__Bacteria; p__Proteobacteria; c__Gammaproteobacteria; o__Enterobacterales; f__Enterobacteriaceae; g__Unclassified; s__Unclassified
geneset000164216	MULTISPECIES: transporter [Enterobacteriaceae]	gi|754955603|ref|WP_042311726.1|	6.3e-110	99.59	100	406	k__Bacteria; p__Proteobacteria; c__Gammaproteobacteria; o__Enterobacterales; f__Enterobacteriaceae; g__Unclassified; s__Unclassified
geneset000164743	MULTISPECIES: FAD-dependent oxidoreductase [Enterobacteriaceae]	gi|489109029|ref|WP_003018887.1|	1.4e-79	98.71	91.72	305	k__Bacteria; p__Proteobacteria; c__Gammaproteobacteria; o__Enterobacterales; f__Enterobacteriaceae; g__Unclassified; s__Unclassified
geneset000164938	MULTISPECIES: Fe(3+)-siderophore ABC transporter permease [Enterobacteriaceae]	gi|489927861|ref|WP_003831192.1|	2.3e-97	99.51	100	364	k__Bacteria; p__Proteobacteria; c__Gammaproteobacteria; o__Enterobacterales; f__Enterobacteriaceae; g__Unclassified; s__Unclassified
geneset000165139	c-type cytochrome [Citrobacter portucalensis]	gi|1103736317|ref|WP_071692524.1|	8.9e-10	96.88	41.56	72	k__Bacteria; p__Proteobacteria; c__Gammaproteobacteria; o__Enterobacterales; f__Enterobacteriaceae; g__Unclassified; s__Unclassified
geneset000165483	MULTISPECIES: NAD(P)H:quinone oxidoreductase [Enterobacteriaceae]	gi|489928730|ref|WP_003832057.1|	4.3e-16	100	48.31	93	k__Bacteria; p__Proteobacteria; c__Gammaproteobacteria; o__Enterobacterales; f__Enterobacteriaceae; g__Unclassified; s__Unclassified
geneset000168116	fatty oxidation complex, alpha subunit FadB [Citrobacter freundii]	gi|985308870|ref|KWZ93455.1|	0	98.05	100	1487	k__Bacteria; p__Proteobacteria; c__Gammaproteobacteria; o__Enterobacterales; f__Enterobacteriaceae; g__Unclassified; s__Unclassified
geneset000168118	MULTISPECIES: Trk system potassium transporter TrkH [Citrobacter]	gi|808790354|ref|WP_046274898.1|	6.3e-271	99.79	100	942	k__Bacteria; p__Proteobacteria; c__Gammaproteobacteria; o__Enterobacterales; f__Enterobacteriaceae; g__Unclassified; s__Unclassified
geneset000168125	MULTISPECIES: transketolase [Enterobacteriaceae]	gi|851904917|ref|WP_048213189.1|	1.3e-196	99.72	100	694	k__Bacteria; p__Proteobacteria; c__Gammaproteobacteria; o__Enterobacterales; f__Enterobacteriaceae; g__Unclassified; s__Unclassified
geneset000168156	DUF4111 domain-containing protein [Citrobacter pasteurii]	gi|1493924093|ref|WP_121584405.1|	1.9e-15	93.33	97.83	90	k__Bacteria; p__Proteobacteria; c__Gammaproteobacteria; o__Enterobacterales; f__Enterobacteriaceae; g__Unclassified; s__Unclassified
geneset000168165	HAD family phosphatase [Citrobacter freundii]	gi|489943437|ref|WP_003846744.1|	4e-87	97.66	100	330	k__Bacteria; p__Proteobacteria; c__Gammaproteobacteria; o__Enterobacterales; f__Enterobacteriaceae; g__Unclassified; s__Unclassified
geneset000168169	MULTISPECIES: peptidoglycan DD-transpeptidase MrdA [Enterobacteriaceae]	gi|507081483|ref|WP_016152233.1|	1.7e-198	99.12	100	701	k__Bacteria; p__Proteobacteria; c__Gammaproteobacteria; o__Enterobacterales; f__Enterobacteriaceae; g__Unclassified; s__Unclassified
geneset000168175	MULTISPECIES: flavodoxin-dependent (E)-4-hydroxy-3-methylbut-2-enyl-diphosphate synthase [Enterobacteriaceae]	gi|507083251|ref|WP_016154000.1|	1.5e-192	100	100	681	k__Bacteria; p__Proteobacteria; c__Gammaproteobacteria; o__Enterobacterales; f__Enterobacteriaceae; g__Unclassified; s__Unclassified
geneset000168176	MULTISPECIES: histidine--tRNA ligase [Enterobacteriaceae]	gi|992381008|ref|WP_061068334.1|	3.4e-244	99.29	100	853	k__Bacteria; p__Proteobacteria; c__Gammaproteobacteria; o__Enterobacterales; f__Enterobacteriaceae; g__Unclassified; s__Unclassified
geneset000168181	MULTISPECIES: ABC transporter permease [Enterobacteriaceae]	gi|754956150|ref|WP_042312267.1|	2.9e-137	100	100	497	k__Bacteria; p__Proteobacteria; c__Gammaproteobacteria; o__Enterobacterales; f__Enterobacteriaceae; g__Unclassified; s__Unclassified
geneset000168193	MULTISPECIES: class 1b ribonucleoside-diphosphate reductase subunit beta [Enterobacteriaceae]	gi|1028196945|ref|WP_063940983.1|	8.4e-179	98.12	100	635	k__Bacteria; p__Proteobacteria; c__Gammaproteobacteria; o__Enterobacterales; f__Enterobacteriaceae; g__Unclassified; s__Unclassified
geneset000168200	MULTISPECIES: DMT family transporter [Citrobacter freundii complex]	gi|851906337|ref|WP_048213744.1|	1.2e-147	99.66	100	531	k__Bacteria; p__Proteobacteria; c__Gammaproteobacteria; o__Enterobacterales; f__Enterobacteriaceae; g__Unclassified; s__Unclassified
geneset000168204	MULTISPECIES: sulfurtransferase complex subunit TusC [Enterobacteriaceae]	gi|754955967|ref|WP_042312086.1|	7.6e-58	100	100	232	k__Bacteria; p__Proteobacteria; c__Gammaproteobacteria; o__Enterobacterales; f__Enterobacteriaceae; g__Unclassified; s__Unclassified
geneset000168212	MULTISPECIES: formyltetrahydrofolate deformylase [Enterobacteriaceae]	gi|489110881|ref|WP_003020737.1|	5.6e-135	99.58	100	489	k__Bacteria; p__Proteobacteria; c__Gammaproteobacteria; o__Enterobacterales; f__Enterobacteriaceae; g__Unclassified; s__Unclassified
geneset000168216	MULTISPECIES: lipoprotein NlpI [Enterobacteriaceae]	gi|489115131|ref|WP_003024982.1|	4.1e-164	100	100	586	k__Bacteria; p__Proteobacteria; c__Gammaproteobacteria; o__Enterobacterales; f__Enterobacteriaceae; g__Unclassified; s__Unclassified
geneset000168227	MULTISPECIES: 2-methylcitrate synthase [Enterobacteriaceae]	gi|489935359|ref|WP_003838667.1|	1.2e-224	99.74	100	788	k__Bacteria; p__Proteobacteria; c__Gammaproteobacteria; o__Enterobacterales; f__Enterobacteriaceae; g__Unclassified; s__Unclassified
geneset000168228	MULTISPECIES: methylisocitrate lyase [Enterobacteriaceae]	gi|489111462|ref|WP_003021316.1|	2.9e-154	99.32	100	553	k__Bacteria; p__Proteobacteria; c__Gammaproteobacteria; o__Enterobacterales; f__Enterobacteriaceae; g__Unclassified; s__Unclassified
geneset000168235	MULTISPECIES: MipA/OmpV family protein [Klebsiella]	gi|1398357218|ref|WP_110273588.1|	3e-84	61.18	87.45	321	k__Bacteria; p__Proteobacteria; c__Gammaproteobacteria; o__Enterobacterales; f__Enterobacteriaceae; g__Unclassified; s__Unclassified
geneset000168240	MULTISPECIES: NADH-quinone oxidoreductase subunit NuoN [Enterobacteriaceae]	gi|851899619|ref|WP_048211072.1|	1.4e-162	100	100	581	k__Bacteria; p__Proteobacteria; c__Gammaproteobacteria; o__Enterobacterales; f__Enterobacteriaceae; g__Unclassified; s__Unclassified
geneset000168244	MULTISPECIES: SoxR-reducing system protein RseC [Enterobacteriaceae]	gi|489127785|ref|WP_003037576.1|	8.9e-54	97.41	100	218	k__Bacteria; p__Proteobacteria; c__Gammaproteobacteria; o__Enterobacterales; f__Enterobacteriaceae; g__Unclassified; s__Unclassified
geneset000168271	MULTISPECIES: uroporphyrinogen decarboxylase [Enterobacteriaceae]	gi|949720353|ref|WP_057064651.1|	8.9e-206	99.72	100	725	k__Bacteria; p__Proteobacteria; c__Gammaproteobacteria; o__Enterobacterales; f__Enterobacteriaceae; g__Unclassified; s__Unclassified
geneset000168285	MULTISPECIES: MFS transporter [Enterobacteriaceae]	gi|489111934|ref|WP_003021788.1|	1.5e-101	100	100	378	k__Bacteria; p__Proteobacteria; c__Gammaproteobacteria; o__Enterobacterales; f__Enterobacteriaceae; g__Unclassified; s__Unclassified
geneset000168305	MULTISPECIES: hexitol phosphatase HxpB [Enterobacteriaceae]	gi|489929237|ref|WP_003832561.1|	3e-60	98.35	100	240	k__Bacteria; p__Proteobacteria; c__Gammaproteobacteria; o__Enterobacterales; f__Enterobacteriaceae; g__Unclassified; s__Unclassified
geneset000168310	orotidine-5&apos;-phosphate decarboxylase [Citrobacter werkmanii]	gi|1574249256|ref|WP_129694999.1|	1.4e-07	93.94	100	63	k__Bacteria; p__Proteobacteria; c__Gammaproteobacteria; o__Enterobacterales; f__Enterobacteriaceae; g__Unclassified; s__Unclassified
geneset000168311	MULTISPECIES: stress response translation initiation inhibitor YciH [Enterobacteriaceae]	gi|507082494|ref|WP_016153243.1|	3.5e-52	98.15	100	213	k__Bacteria; p__Proteobacteria; c__Gammaproteobacteria; o__Enterobacterales; f__Enterobacteriaceae; g__Unclassified; s__Unclassified
geneset000168312	MULTISPECIES: osmotically-inducible lipoprotein OsmB [Enterobacteriaceae]	gi|489110727|ref|WP_003020583.1|	4.4e-27	100	100	129	k__Bacteria; p__Proteobacteria; c__Gammaproteobacteria; o__Enterobacterales; f__Enterobacteriaceae; g__Unclassified; s__Unclassified
geneset000168351	MULTISPECIES: glutathione S-transferase family protein [Enterobacteriaceae]	gi|489940398|ref|WP_003843705.1|	5.9e-88	94.48	100	332	k__Bacteria; p__Proteobacteria; c__Gammaproteobacteria; o__Enterobacterales; f__Enterobacteriaceae; g__Unclassified; s__Unclassified
geneset000168359	glutamate-1-semialdehyde-2,1-aminomutase [Citrobacter freundii]	gi|1535651650|ref|WP_125362712.1|	6.8e-107	99.49	100	396	k__Bacteria; p__Proteobacteria; c__Gammaproteobacteria; o__Enterobacterales; f__Enterobacteriaceae; g__Unclassified; s__Unclassified
geneset000168381	MULTISPECIES: 3-deoxy-7-phosphoheptulonate synthase AroF [Enterobacteriaceae]	gi|507083319|ref|WP_016154067.1|	1.1e-198	99.16	100	701	k__Bacteria; p__Proteobacteria; c__Gammaproteobacteria; o__Enterobacterales; f__Enterobacteriaceae; g__Unclassified; s__Unclassified
geneset000168397	NarK family nitrate/nitrite MFS transporter [Citrobacter freundii]	gi|1341279874|ref|WP_103770617.1|	4.4e-147	99.29	100	530	k__Bacteria; p__Proteobacteria; c__Gammaproteobacteria; o__Enterobacterales; f__Enterobacteriaceae; g__Unclassified; s__Unclassified
geneset000168408	MULTISPECIES: transcription termination/antitermination protein NusG [Enterobacteriaceae]	gi|489123319|ref|WP_003033125.1|	9.2e-98	100	100	365	k__Bacteria; p__Proteobacteria; c__Gammaproteobacteria; o__Enterobacterales; f__Enterobacteriaceae; g__Unclassified; s__Unclassified
geneset000168409	MULTISPECIES: 50S ribosomal protein L1 [Enterobacteriaceae]	gi|491274778|ref|WP_005132897.1|	1.1e-119	100	100	438	k__Bacteria; p__Proteobacteria; c__Gammaproteobacteria; o__Enterobacterales; f__Enterobacteriaceae; g__Unclassified; s__Unclassified
geneset000168410	MULTISPECIES: DNA-directed RNA polymerase subunit beta [Enterobacteriaceae]	gi|489123305|ref|WP_003033111.1|	0	100	100	1559	k__Bacteria; p__Proteobacteria; c__Gammaproteobacteria; o__Enterobacterales; f__Enterobacteriaceae; g__Unclassified; s__Unclassified
geneset000168412	MULTISPECIES: diacylglycerol kinase [Enterobacteriaceae]	gi|489923248|ref|WP_003826594.1|	8.2e-58	100	100	232	k__Bacteria; p__Proteobacteria; c__Gammaproteobacteria; o__Enterobacterales; f__Enterobacteriaceae; g__Unclassified; s__Unclassified
geneset000168413	MULTISPECIES: glycerol-3-phosphate 1-O-acyltransferase PlsB [Enterobacteriaceae]	gi|489938059|ref|WP_003841366.1|	0	99.38	100	1587	k__Bacteria; p__Proteobacteria; c__Gammaproteobacteria; o__Enterobacterales; f__Enterobacteriaceae; g__Unclassified; s__Unclassified
geneset000168414	MULTISPECIES: 4-hydroxybenzoate octaprenyltransferase [Enterobacteriaceae]	gi|489923243|ref|WP_003826589.1|	2.8e-157	99.66	100	563	k__Bacteria; p__Proteobacteria; c__Gammaproteobacteria; o__Enterobacterales; f__Enterobacteriaceae; g__Unclassified; s__Unclassified
geneset000168418	MULTISPECIES: maltose/maltodextrin ABC transporter ATP-binding protein MalK [Enterobacteriaceae]	gi|507084599|ref|WP_016155343.1|	4.9e-207	99.46	100	729	k__Bacteria; p__Proteobacteria; c__Gammaproteobacteria; o__Enterobacterales; f__Enterobacteriaceae; g__Unclassified; s__Unclassified
geneset000168420	MULTISPECIES: porin OmpD [Enterobacteriaceae]	gi|1028197949|ref|WP_063941987.1|	3.5e-28	100	100	132	k__Bacteria; p__Proteobacteria; c__Gammaproteobacteria; o__Enterobacterales; f__Enterobacteriaceae; g__Unclassified; s__Unclassified
geneset000168440	Bcr/CflA family multidrug efflux MFS transporter [Citrobacter portucalensis]	gi|489929430|ref|WP_003832754.1|	1.5e-104	98.54	100	388	k__Bacteria; p__Proteobacteria; c__Gammaproteobacteria; o__Enterobacterales; f__Enterobacteriaceae; g__Unclassified; s__Unclassified
geneset000168444	MULTISPECIES: efflux RND transporter periplasmic adaptor subunit [Enterobacteriaceae]	gi|1172906125|ref|WP_080975634.1|	1.4e-201	100	100	711	k__Bacteria; p__Proteobacteria; c__Gammaproteobacteria; o__Enterobacterales; f__Enterobacteriaceae; g__Unclassified; s__Unclassified
geneset000168445	MULTISPECIES: multidrug efflux RND transporter permease subunit [Enterobacteriaceae]	gi|489941743|ref|WP_003845050.1|	5.9e-121	100	100	443	k__Bacteria; p__Proteobacteria; c__Gammaproteobacteria; o__Enterobacterales; f__Enterobacteriaceae; g__Unclassified; s__Unclassified
geneset000168481	MULTISPECIES: acetate uptake transporter [Enterobacteriaceae]	gi|489109111|ref|WP_003018969.1|	2.8e-97	99.47	100	364	k__Bacteria; p__Proteobacteria; c__Gammaproteobacteria; o__Enterobacterales; f__Enterobacteriaceae; g__Unclassified; s__Unclassified
geneset000168482	MULTISPECIES: DUF2541 family protein [Enterobacteriaceae]	gi|489109107|ref|WP_003018965.1|	1.3e-64	99.25	100	255	k__Bacteria; p__Proteobacteria; c__Gammaproteobacteria; o__Enterobacterales; f__Enterobacteriaceae; g__Unclassified; s__Unclassified
geneset000168485	MULTISPECIES: Na+/H+ antiporter NhaA [Enterobacteriaceae]	gi|851903775|ref|WP_048212745.1|	2e-203	97.94	100	717	k__Bacteria; p__Proteobacteria; c__Gammaproteobacteria; o__Enterobacterales; f__Enterobacteriaceae; g__Unclassified; s__Unclassified
geneset000168487	MULTISPECIES: 30S ribosomal protein S20 [Enterobacteriaceae]	gi|740851817|ref|WP_038637070.1|	4.8e-36	98.85	100	159	k__Bacteria; p__Proteobacteria; c__Gammaproteobacteria; o__Enterobacterales; f__Enterobacteriaceae; g__Unclassified; s__Unclassified
geneset000168506	MULTISPECIES: esterase YqiA [Enterobacteriaceae]	gi|489114724|ref|WP_003024575.1|	5.5e-109	100	100	402	k__Bacteria; p__Proteobacteria; c__Gammaproteobacteria; o__Enterobacterales; f__Enterobacteriaceae; g__Unclassified; s__Unclassified
geneset000168507	MULTISPECIES: 3&apos;,5&apos;-cyclic-AMP phosphodiesterase [Enterobacteriaceae]	gi|489934834|ref|WP_003838143.1|	1.8e-161	99.27	100	577	k__Bacteria; p__Proteobacteria; c__Gammaproteobacteria; o__Enterobacterales; f__Enterobacteriaceae; g__Unclassified; s__Unclassified
geneset000168508	MULTISPECIES: ADP-ribose diphosphatase [Enterobacteriaceae]	gi|507083771|ref|WP_016154519.1|	1.5e-112	99.52	100	414	k__Bacteria; p__Proteobacteria; c__Gammaproteobacteria; o__Enterobacterales; f__Enterobacteriaceae; g__Unclassified; s__Unclassified
geneset000168517	MULTISPECIES: flagellar basal-body rod protein FlgG [Enterobacter]	gi|1518490957|ref|WP_123350293.1|	1.1e-10	100	78.26	74	k__Bacteria; p__Proteobacteria; c__Gammaproteobacteria; o__Enterobacterales; f__Enterobacteriaceae; g__Unclassified; s__Unclassified
geneset000168518	MULTISPECIES: flagellar basal body rod protein FlgF [Enterobacteriaceae]	gi|507085446|ref|WP_016156188.1|	3.4e-86	99.42	100	327	k__Bacteria; p__Proteobacteria; c__Gammaproteobacteria; o__Enterobacterales; f__Enterobacteriaceae; g__Unclassified; s__Unclassified
geneset000168538	MULTISPECIES: D-alanyl-D-alanine-carboxypeptidase/endopeptidase AmpH [Enterobacteriaceae]	gi|489927612|ref|WP_003830945.1|	7.3e-141	99.22	100	509	k__Bacteria; p__Proteobacteria; c__Gammaproteobacteria; o__Enterobacterales; f__Enterobacteriaceae; g__Unclassified; s__Unclassified
geneset000168540	MULTISPECIES: acetyl-CoA carboxylase carboxyl transferase subunit alpha [Enterobacteriaceae]	gi|992379956|ref|WP_061067282.1|	3e-176	100	100	627	k__Bacteria; p__Proteobacteria; c__Gammaproteobacteria; o__Enterobacterales; f__Enterobacteriaceae; g__Unclassified; s__Unclassified
geneset000168544	MULTISPECIES: trigger factor [Enterobacteriaceae]	gi|489111768|ref|WP_003021622.1|	2.8e-233	100	100	817	k__Bacteria; p__Proteobacteria; c__Gammaproteobacteria; o__Enterobacterales; f__Enterobacteriaceae; g__Unclassified; s__Unclassified
geneset000168545	MULTISPECIES: transcriptional regulator BolA [Enterobacteriaceae]	gi|489111765|ref|WP_003021619.1|	2.9e-51	100	100	210	k__Bacteria; p__Proteobacteria; c__Gammaproteobacteria; o__Enterobacterales; f__Enterobacteriaceae; g__Unclassified; s__Unclassified
geneset000168558	MULTISPECIES: capsular biosynthesis protein [Citrobacter freundii complex]	gi|851969794|ref|WP_048236613.1|	6.6e-213	96.77	100	749	k__Bacteria; p__Proteobacteria; c__Gammaproteobacteria; o__Enterobacterales; f__Enterobacteriaceae; g__Unclassified; s__Unclassified
geneset000168569	glycogen phosphorylase [Citrobacter freundii]	gi|985629131|ref|WP_060855217.1|	0	99.51	100	1643	k__Bacteria; p__Proteobacteria; c__Gammaproteobacteria; o__Enterobacterales; f__Enterobacteriaceae; g__Unclassified; s__Unclassified
geneset000168571	polyphenol oxidase [Citrobacter portucalensis]	gi|489923120|ref|WP_003826466.1|	7.5e-36	95	100	158	k__Bacteria; p__Proteobacteria; c__Gammaproteobacteria; o__Enterobacterales; f__Enterobacteriaceae; g__Unclassified; s__Unclassified
geneset000168582	SLC13 family permease [Citrobacter freundii]	gi|1438751431|ref|WP_114680643.1|	1.4e-99	99.49	100	371	k__Bacteria; p__Proteobacteria; c__Gammaproteobacteria; o__Enterobacterales; f__Enterobacteriaceae; g__Unclassified; s__Unclassified
geneset000168593	MULTISPECIES: 23S rRNA (adenine(1618)-N(6))-methyltransferase RlmF [Enterobacteriaceae]	gi|829887506|ref|WP_047359435.1|	6.9e-178	98.05	100	632	k__Bacteria; p__Proteobacteria; c__Gammaproteobacteria; o__Enterobacterales; f__Enterobacteriaceae; g__Unclassified; s__Unclassified
geneset000168597	MULTISPECIES: D-ribose pyranase [Enterobacteriaceae]	gi|740850545|ref|WP_038635798.1|	5.3e-69	100	100	269	k__Bacteria; p__Proteobacteria; c__Gammaproteobacteria; o__Enterobacterales; f__Enterobacteriaceae; g__Unclassified; s__Unclassified
geneset000168598	MULTISPECIES: low affinity potassium transporter Kup [Enterobacteriaceae]	gi|489113916|ref|WP_003023768.1|	0	99.84	100	1206	k__Bacteria; p__Proteobacteria; c__Gammaproteobacteria; o__Enterobacterales; f__Enterobacteriaceae; g__Unclassified; s__Unclassified
geneset000168606	MULTISPECIES: ABC transporter permease [Enterobacteriaceae]	gi|489127870|ref|WP_003037661.1|	1.1e-159	99.02	100	572	k__Bacteria; p__Proteobacteria; c__Gammaproteobacteria; o__Enterobacterales; f__Enterobacteriaceae; g__Unclassified; s__Unclassified
geneset000168642	MULTISPECIES: prepilin peptidase-dependent pilin [Enterobacteriaceae]	gi|507080956|ref|WP_016151710.1|	2.8e-73	96.55	100	283	k__Bacteria; p__Proteobacteria; c__Gammaproteobacteria; o__Enterobacterales; f__Enterobacteriaceae; g__Unclassified; s__Unclassified
geneset000168647	MULTISPECIES: pyrroline-5-carboxylate reductase [Enterobacteriaceae]	gi|489111608|ref|WP_003021462.1|	3.1e-142	99.63	100	513	k__Bacteria; p__Proteobacteria; c__Gammaproteobacteria; o__Enterobacterales; f__Enterobacteriaceae; g__Unclassified; s__Unclassified
geneset000168663	MULTISPECIES: 7-cyano-7-deazaguanine synthase QueC [Enterobacteriaceae]	gi|489111784|ref|WP_003021638.1|	2.8e-131	99.57	100	477	k__Bacteria; p__Proteobacteria; c__Gammaproteobacteria; o__Enterobacterales; f__Enterobacteriaceae; g__Unclassified; s__Unclassified
geneset000168681	MULTISPECIES: sodium:solute symporter family protein [Enterobacter]	gi|498116963|ref|WP_010431119.1|	4.1e-102	91.22	100	380	k__Bacteria; p__Proteobacteria; c__Gammaproteobacteria; o__Enterobacterales; f__Enterobacteriaceae; g__Unclassified; s__Unclassified
geneset000168686	MULTISPECIES: glutamyl-tRNA reductase [Enterobacteriaceae]	gi|489930098|ref|WP_003833420.1|	8.8e-75	100	100	288	k__Bacteria; p__Proteobacteria; c__Gammaproteobacteria; o__Enterobacterales; f__Enterobacteriaceae; g__Unclassified; s__Unclassified
geneset000168695	MULTISPECIES: glutamine ABC transporter permease GlnP [Citrobacter]	gi|757798493|ref|WP_043015695.1|	7.9e-112	100	100	412	k__Bacteria; p__Proteobacteria; c__Gammaproteobacteria; o__Enterobacterales; f__Enterobacteriaceae; g__Unclassified; s__Unclassified
geneset000168696	MULTISPECIES: cold-shock protein [Enterobacteriaceae]	gi|507084559|ref|WP_016155304.1|	1.3e-31	100	100	144	k__Bacteria; p__Proteobacteria; c__Gammaproteobacteria; o__Enterobacterales; f__Enterobacteriaceae; g__Unclassified; s__Unclassified
geneset000168711	MULTISPECIES: ABC transporter permease [Enterobacteriaceae]	gi|489933722|ref|WP_003837035.1|	4.1e-142	99.63	100	513	k__Bacteria; p__Proteobacteria; c__Gammaproteobacteria; o__Enterobacterales; f__Enterobacteriaceae; g__Unclassified; s__Unclassified
geneset000168716	MULTISPECIES: fimbriae biosynthesis transcriptional regulator FimZ [Enterobacteriaceae]	gi|489112048|ref|WP_003021902.1|	6e-109	100	100	402	k__Bacteria; p__Proteobacteria; c__Gammaproteobacteria; o__Enterobacterales; f__Enterobacteriaceae; g__Unclassified; s__Unclassified
geneset000168737	Uncharacterised protein [Enterobacter cloacae]	gi|1014925018|ref|CZX73784.1|	2.4e-42	67.41	100	181	k__Bacteria; p__Proteobacteria; c__Gammaproteobacteria; o__Enterobacterales; f__Enterobacteriaceae; g__Unclassified; s__Unclassified
geneset000168744	taurine dioxygenase [Citrobacter farmeri]	gi|754968727|ref|WP_042324633.1|	6.2e-111	95.07	100	409	k__Bacteria; p__Proteobacteria; c__Gammaproteobacteria; o__Enterobacterales; f__Enterobacteriaceae; g__Unclassified; s__Unclassified
geneset000168745	MULTISPECIES: 2,3-diphosphoglycerate-dependent phosphoglycerate mutase [Enterobacteriaceae]	gi|754953515|ref|WP_042309669.1|	2.9e-142	99.2	100	513	k__Bacteria; p__Proteobacteria; c__Gammaproteobacteria; o__Enterobacterales; f__Enterobacteriaceae; g__Unclassified; s__Unclassified
geneset000168747	MULTISPECIES: hypothetical protein [Enterobacteriaceae]	gi|489113140|ref|WP_003022994.1|	3.3e-14	96.77	100	87	k__Bacteria; p__Proteobacteria; c__Gammaproteobacteria; o__Enterobacterales; f__Enterobacteriaceae; g__Unclassified; s__Unclassified
geneset000168753	MULTISPECIES: exodeoxyribonuclease V subunit gamma [Citrobacter]	gi|757800228|ref|WP_043017430.1|	2e-288	97.61	100	1000	k__Bacteria; p__Proteobacteria; c__Gammaproteobacteria; o__Enterobacterales; f__Enterobacteriaceae; g__Unclassified; s__Unclassified
geneset000168758	MULTISPECIES: thymidylate synthase [Enterobacteriaceae]	gi|489124190|ref|WP_003033990.1|	1.5e-157	99.62	100	564	k__Bacteria; p__Proteobacteria; c__Gammaproteobacteria; o__Enterobacterales; f__Enterobacteriaceae; g__Unclassified; s__Unclassified
geneset000168759	MULTISPECIES: prolipoprotein diacylglyceryl transferase [Enterobacteriaceae]	gi|489922257|ref|WP_003825606.1|	1.1e-169	100	100	605	k__Bacteria; p__Proteobacteria; c__Gammaproteobacteria; o__Enterobacterales; f__Enterobacteriaceae; g__Unclassified; s__Unclassified
geneset000168760	phosphoenolpyruvate--protein phosphotransferase [Citrobacter freundii]	gi|1341278355|ref|WP_103769098.1|	0	99.73	100	1427	k__Bacteria; p__Proteobacteria; c__Gammaproteobacteria; o__Enterobacterales; f__Enterobacteriaceae; g__Unclassified; s__Unclassified
geneset000168761	MULTISPECIES: RNA pyrophosphohydrolase [Enterobacteriaceae]	gi|489922253|ref|WP_003825602.1|	1.1e-98	99.43	100	368	k__Bacteria; p__Proteobacteria; c__Gammaproteobacteria; o__Enterobacterales; f__Enterobacteriaceae; g__Unclassified; s__Unclassified
geneset000168765	host specificity protein J (plasmid) [Citrobacter freundii]	gi|828982818|ref|AKL54579.1|	1.1e-110	100	100	408	k__Bacteria; p__Proteobacteria; c__Gammaproteobacteria; o__Enterobacterales; f__Enterobacteriaceae; g__Unclassified; s__Unclassified
geneset000168785	MULTISPECIES: MFS transporter [Enterobacteriaceae]	gi|489113459|ref|WP_003023312.1|	3.3e-234	100	100	820	k__Bacteria; p__Proteobacteria; c__Gammaproteobacteria; o__Enterobacterales; f__Enterobacteriaceae; g__Unclassified; s__Unclassified
geneset000168790	MULTISPECIES: response regulator transcription factor [Enterobacteriaceae]	gi|489934456|ref|WP_003837766.1|	4.3e-101	97.45	100	376	k__Bacteria; p__Proteobacteria; c__Gammaproteobacteria; o__Enterobacterales; f__Enterobacteriaceae; g__Unclassified; s__Unclassified
geneset000168793	MULTISPECIES: alpha,alpha-trehalase TreF [Citrobacter]	gi|489934462|ref|WP_003837772.1|	0	99.45	100	1154	k__Bacteria; p__Proteobacteria; c__Gammaproteobacteria; o__Enterobacterales; f__Enterobacteriaceae; g__Unclassified; s__Unclassified
geneset000168794	MULTISPECIES: c-type cytochrome [Enterobacteriaceae]	gi|489934463|ref|WP_003837773.1|	4.4e-277	99.78	100	962	k__Bacteria; p__Proteobacteria; c__Gammaproteobacteria; o__Enterobacterales; f__Enterobacteriaceae; g__Unclassified; s__Unclassified
geneset000168799	MULTISPECIES: 3,4-dihydroxy-2-butanone-4-phosphate synthase [Enterobacteriaceae]	gi|489925083|ref|WP_003828424.1|	9.9e-109	99.01	100	402	k__Bacteria; p__Proteobacteria; c__Gammaproteobacteria; o__Enterobacterales; f__Enterobacteriaceae; g__Unclassified; s__Unclassified
geneset000168837	MULTISPECIES: ethanolamine utilization microcompartment protein EutM [Enterobacteriaceae]	gi|491263766|ref|WP_005121908.1|	1.6e-43	100	100	184	k__Bacteria; p__Proteobacteria; c__Gammaproteobacteria; o__Enterobacterales; f__Enterobacteriaceae; g__Unclassified; s__Unclassified
geneset000168838	MULTISPECIES: ethanolamine utilization microcompartment protein EutN [Enterobacteriaceae]	gi|491263767|ref|WP_005121909.1|	2.5e-46	100	100	193	k__Bacteria; p__Proteobacteria; c__Gammaproteobacteria; o__Enterobacterales; f__Enterobacteriaceae; g__Unclassified; s__Unclassified
geneset000168858	MULTISPECIES: YnfC family lipoprotein [Enterobacteriaceae]	gi|507079464|ref|WP_016150222.1|	3.8e-96	97.21	100	360	k__Bacteria; p__Proteobacteria; c__Gammaproteobacteria; o__Enterobacterales; f__Enterobacteriaceae; g__Unclassified; s__Unclassified
geneset000168888	MULTISPECIES: enoyl-ACP reductase FabI [Enterobacteriaceae]	gi|538026561|ref|WP_020996373.1|	5.2e-125	98.31	100	456	k__Bacteria; p__Proteobacteria; c__Gammaproteobacteria; o__Enterobacterales; f__Enterobacteriaceae; g__Unclassified; s__Unclassified
geneset000169926	MULTISPECIES: ABC transporter permease [Enterobacteriaceae]	gi|489941076|ref|WP_003844383.1|	4.6e-84	94.18	100	320	k__Bacteria; p__Proteobacteria; c__Gammaproteobacteria; o__Enterobacterales; f__Enterobacteriaceae; g__Unclassified; s__Unclassified
geneset000170064	phenylalanine--tRNA ligase subunit beta [Citrobacter portucalensis]	gi|496060071|ref|WP_008784578.1|	1.2e-111	99.5	100	411	k__Bacteria; p__Proteobacteria; c__Gammaproteobacteria; o__Enterobacterales; f__Enterobacteriaceae; g__Unclassified; s__Unclassified
geneset000170068	MULTISPECIES: phospholipase D family protein [Enterobacteriaceae]	gi|507081855|ref|WP_016152605.1|	9.7e-118	98.18	100	432	k__Bacteria; p__Proteobacteria; c__Gammaproteobacteria; o__Enterobacterales; f__Enterobacteriaceae; g__Unclassified; s__Unclassified
geneset000170080	MULTISPECIES: cobalt-precorrin-5B (C(1))-methyltransferase [Enterobacteriaceae]	gi|851901894|ref|WP_048211987.1|	2e-32	97.14	100	147	k__Bacteria; p__Proteobacteria; c__Gammaproteobacteria; o__Enterobacterales; f__Enterobacteriaceae; g__Unclassified; s__Unclassified
geneset000170139	MULTISPECIES: secretion protein HlyD [Enterobacteriaceae]	gi|489928219|ref|WP_003831548.1|	4.4e-55	99.07	100	223	k__Bacteria; p__Proteobacteria; c__Gammaproteobacteria; o__Enterobacterales; f__Enterobacteriaceae; g__Unclassified; s__Unclassified
geneset000170207	MULTISPECIES: carbon starvation protein CstA [Enterobacteriaceae]	gi|507081452|ref|WP_016152202.1|	8.7e-162	99.66	100	578	k__Bacteria; p__Proteobacteria; c__Gammaproteobacteria; o__Enterobacterales; f__Enterobacteriaceae; g__Unclassified; s__Unclassified
geneset000170215	MULTISPECIES: glutamate--ammonia ligase [Enterobacteriaceae]	gi|489118795|ref|WP_003028638.1|	1.2e-274	100	100	954	k__Bacteria; p__Proteobacteria; c__Gammaproteobacteria; o__Enterobacterales; f__Enterobacteriaceae; g__Unclassified; s__Unclassified
geneset000170326	MULTISPECIES: holin [Enterobacteriaceae]	gi|921998322|ref|WP_053287350.1|	4.9e-45	98.98	100	189	k__Bacteria; p__Proteobacteria; c__Gammaproteobacteria; o__Enterobacterales; f__Enterobacteriaceae; g__Unclassified; s__Unclassified
geneset000170327	MULTISPECIES: DUF2597 family protein [Enterobacteriaceae]	gi|921998321|ref|WP_053287349.1|	1e-78	100	100	302	k__Bacteria; p__Proteobacteria; c__Gammaproteobacteria; o__Enterobacterales; f__Enterobacteriaceae; g__Unclassified; s__Unclassified
geneset000170330	MULTISPECIES: phage tail protein [Enterobacteriaceae]	gi|992382481|ref|WP_061069475.1|	8.4e-87	100	100	328	k__Bacteria; p__Proteobacteria; c__Gammaproteobacteria; o__Enterobacterales; f__Enterobacteriaceae; g__Unclassified; s__Unclassified
geneset000170332	MULTISPECIES: terminase [Enterobacteriaceae]	gi|693156001|ref|WP_032292413.1|	4.6e-126	99.14	100	459	k__Bacteria; p__Proteobacteria; c__Gammaproteobacteria; o__Enterobacterales; f__Enterobacteriaceae; g__Unclassified; s__Unclassified
geneset000170337	MULTISPECIES: transcriptional regulator [Enterobacteriaceae]	gi|785591862|ref|WP_045719141.1|	3.8e-54	99.08	100	219	k__Bacteria; p__Proteobacteria; c__Gammaproteobacteria; o__Enterobacterales; f__Enterobacteriaceae; g__Unclassified; s__Unclassified
geneset000170346	MULTISPECIES: bifunctional chorismate mutase/prephenate dehydrogenase [Enterobacteriaceae]	gi|763398245|ref|WP_044255220.1|	9.1e-209	100	100	735	k__Bacteria; p__Proteobacteria; c__Gammaproteobacteria; o__Enterobacterales; f__Enterobacteriaceae; g__Unclassified; s__Unclassified
geneset000170348	MULTISPECIES: DUF2799 domain-containing protein [Enterobacteriaceae]	gi|757781111|ref|WP_042999695.1|	1.1e-65	100	100	258	k__Bacteria; p__Proteobacteria; c__Gammaproteobacteria; o__Enterobacterales; f__Enterobacteriaceae; g__Unclassified; s__Unclassified
geneset000170410	MULTISPECIES: 50S ribosomal protein L25 [Enterobacteriaceae]	gi|493734532|ref|WP_006683755.1|	1.5e-43	100	100	184	k__Bacteria; p__Proteobacteria; c__Gammaproteobacteria; o__Enterobacterales; f__Enterobacteriaceae; g__Unclassified; s__Unclassified
geneset000170460	MULTISPECIES: Uxu operon transcriptional regulator [Enterobacteriaceae]	gi|496061583|ref|WP_008786090.1|	1.5e-121	100	100	444	k__Bacteria; p__Proteobacteria; c__Gammaproteobacteria; o__Enterobacterales; f__Enterobacteriaceae; g__Unclassified; s__Unclassified
geneset000170470	MULTISPECIES: DNA-binding transcriptional regulator SfsB [Enterobacteriaceae]	gi|757779711|ref|WP_042998295.1|	3e-47	100	100	196	k__Bacteria; p__Proteobacteria; c__Gammaproteobacteria; o__Enterobacterales; f__Enterobacteriaceae; g__Unclassified; s__Unclassified
geneset000170478	MULTISPECIES: calcium/sodium antiporter [Enterobacteriaceae]	gi|757779717|ref|WP_042998301.1|	2e-167	100	100	597	k__Bacteria; p__Proteobacteria; c__Gammaproteobacteria; o__Enterobacterales; f__Enterobacteriaceae; g__Unclassified; s__Unclassified
geneset000170512	MULTISPECIES: 1-deoxy-D-xylulose-5-phosphate reductoisomerase [Enterobacteriaceae]	gi|763398407|ref|WP_044255378.1|	4.5e-222	100	100	779	k__Bacteria; p__Proteobacteria; c__Gammaproteobacteria; o__Enterobacterales; f__Enterobacteriaceae; g__Unclassified; s__Unclassified
geneset000170569	MULTISPECIES: potassium/proton antiporter [Citrobacter freundii complex]	gi|496060504|ref|WP_008785011.1|	2.1e-73	100	100	284	k__Bacteria; p__Proteobacteria; c__Gammaproteobacteria; o__Enterobacterales; f__Enterobacteriaceae; g__Unclassified; s__Unclassified
geneset000170625	glucan biosynthesis protein, periplasmic [uncultured Citrobacter sp.]	gi|1213749728|ref|SBV61161.1|	7.4e-241	100	100	842	k__Bacteria; p__Proteobacteria; c__Gammaproteobacteria; o__Enterobacterales; f__Enterobacteriaceae; g__Unclassified; s__Unclassified
geneset000170806	MULTISPECIES: diguanylate cyclase [Enterobacteriaceae]	gi|930175219|ref|WP_054176021.1|	0	100	100	2175	k__Bacteria; p__Proteobacteria; c__Gammaproteobacteria; o__Enterobacterales; f__Enterobacteriaceae; g__Unclassified; s__Unclassified
geneset000170810	MULTISPECIES: TerC family protein [Enterobacteriaceae]	gi|757781592|ref|WP_043000176.1|	4e-287	100	100	996	k__Bacteria; p__Proteobacteria; c__Gammaproteobacteria; o__Enterobacterales; f__Enterobacteriaceae; g__Unclassified; s__Unclassified
geneset000170812	MULTISPECIES: low molecular weight protein-tyrosine-phosphatase Wzb [Enterobacteriaceae]	gi|757781595|ref|WP_043000179.1|	1.9e-77	100	100	297	k__Bacteria; p__Proteobacteria; c__Gammaproteobacteria; o__Enterobacterales; f__Enterobacteriaceae; g__Unclassified; s__Unclassified
geneset000170813	MULTISPECIES: tyrosine-protein kinase Wzc [Enterobacteriaceae]	gi|757781596|ref|WP_043000180.1|	0	100	100	1373	k__Bacteria; p__Proteobacteria; c__Gammaproteobacteria; o__Enterobacterales; f__Enterobacteriaceae; g__Unclassified; s__Unclassified
geneset000170814	MULTISPECIES: colanic acid biosynthesis glycosyltransferase WcaA [Enterobacteriaceae]	gi|763401852|ref|WP_044258698.1|	1.3e-164	100	100	588	k__Bacteria; p__Proteobacteria; c__Gammaproteobacteria; o__Enterobacterales; f__Enterobacteriaceae; g__Unclassified; s__Unclassified
geneset000170818	MULTISPECIES: colanic acid biosynthesis glycosyltransferase WcaE [Enterobacteriaceae]	gi|757781601|ref|WP_043000185.1|	1.9e-141	100	100	511	k__Bacteria; p__Proteobacteria; c__Gammaproteobacteria; o__Enterobacterales; f__Enterobacteriaceae; g__Unclassified; s__Unclassified
geneset000170821	MULTISPECIES: GDP-L-fucose synthase [Enterobacteriaceae]	gi|757781604|ref|WP_043000188.1|	2.3e-184	100	100	654	k__Bacteria; p__Proteobacteria; c__Gammaproteobacteria; o__Enterobacterales; f__Enterobacteriaceae; g__Unclassified; s__Unclassified
geneset000170830	MULTISPECIES: colanic acid biosynthesis protein WcaM [Enterobacteriaceae]	gi|1273034090|ref|WP_099433286.1|	6.2e-263	96.15	100	915	k__Bacteria; p__Proteobacteria; c__Gammaproteobacteria; o__Enterobacterales; f__Enterobacteriaceae; g__Unclassified; s__Unclassified
geneset000170918	malonate decarboxylase subunit alpha [Citrobacter koseri]	gi|501084974|ref|WP_012135456.1|	1.7e-12	100	100	80	k__Bacteria; p__Proteobacteria; c__Gammaproteobacteria; o__Enterobacterales; f__Enterobacteriaceae; g__Unclassified; s__Unclassified
geneset000170990	MULTISPECIES: hypothetical protein [Enterobacteriaceae]	gi|490224644|ref|WP_004123001.1|	4.2e-62	100	100	246	k__Bacteria; p__Proteobacteria; c__Gammaproteobacteria; o__Enterobacterales; f__Enterobacteriaceae; g__Unclassified; s__Unclassified
geneset000171102	undecaprenyldiphospho-muramoylpentapeptide beta-N-acetylglucosaminyltransferase [Citrobacter europaeus]	gi|1198939445|ref|WP_087052184.1|	1.9e-116	98.21	100	427	k__Bacteria; p__Proteobacteria; c__Gammaproteobacteria; o__Enterobacterales; f__Enterobacteriaceae; g__Unclassified; s__Unclassified
geneset000171169	MULTISPECIES: two-component system response regulator GlrR [Enterobacteriaceae]	gi|1197269060|ref|WP_086512879.1|	2.2e-246	100	100	860	k__Bacteria; p__Proteobacteria; c__Gammaproteobacteria; o__Enterobacterales; f__Enterobacteriaceae; g__Unclassified; s__Unclassified
geneset000171304	MULTISPECIES: two-component system response regulator PmrA [Citrobacter freundii complex]	gi|496062459|ref|WP_008786966.1|	8.4e-34	100	100	151	k__Bacteria; p__Proteobacteria; c__Gammaproteobacteria; o__Enterobacterales; f__Enterobacteriaceae; g__Unclassified; s__Unclassified
geneset000171323	phosphotransferase RcsD [Citrobacter sp. MGH 55]	gi|757781484|ref|WP_043000068.1|	1.7e-35	100	100	157	k__Bacteria; p__Proteobacteria; c__Gammaproteobacteria; o__Enterobacterales; f__Enterobacteriaceae; g__Unclassified; s__Unclassified
geneset000171331	MULTISPECIES: hypothetical protein [Enterobacteriaceae]	gi|1325868961|ref|WP_101743941.1|	5.2e-106	64.24	99.67	393	k__Bacteria; p__Proteobacteria; c__Gammaproteobacteria; o__Enterobacterales; f__Enterobacteriaceae; g__Unclassified; s__Unclassified
geneset000171374	MULTISPECIES: cytochrome d ubiquinol oxidase subunit II [Enterobacteriaceae]	gi|489935422|ref|WP_003838730.1|	3.1e-78	100	100	300	k__Bacteria; p__Proteobacteria; c__Gammaproteobacteria; o__Enterobacterales; f__Enterobacteriaceae; g__Unclassified; s__Unclassified
geneset000171407	MULTISPECIES: ferredoxin-type protein NapF [Enterobacteriaceae]	gi|757780523|ref|WP_042999107.1|	1.5e-100	99.44	100	374	k__Bacteria; p__Proteobacteria; c__Gammaproteobacteria; o__Enterobacterales; f__Enterobacteriaceae; g__Unclassified; s__Unclassified
geneset000171414	MULTISPECIES: two-component system response regulator DcuR [Enterobacteriaceae]	gi|757780517|ref|WP_042999101.1|	6.2e-134	100	100	486	k__Bacteria; p__Proteobacteria; c__Gammaproteobacteria; o__Enterobacterales; f__Enterobacteriaceae; g__Unclassified; s__Unclassified
geneset000171425	MULTISPECIES: 2-keto-3-deoxygluconate transporter [Enterobacteriaceae]	gi|757780506|ref|WP_042999090.1|	4.1e-139	100	97.08	503	k__Bacteria; p__Proteobacteria; c__Gammaproteobacteria; o__Enterobacterales; f__Enterobacteriaceae; g__Unclassified; s__Unclassified
geneset000171427	MULTISPECIES: clamp-binding protein CrfC [Enterobacteriaceae]	gi|757780504|ref|WP_042999088.1|	0	100	100	1528	k__Bacteria; p__Proteobacteria; c__Gammaproteobacteria; o__Enterobacterales; f__Enterobacteriaceae; g__Unclassified; s__Unclassified
geneset000171428	hypothetical protein NGUA40_02066 [Salmonella enterica]	gi|981172098|ref|GAS72458.1|	1.9e-71	96.35	100	277	k__Bacteria; p__Proteobacteria; c__Gammaproteobacteria; o__Enterobacterales; f__Enterobacteriaceae; g__Unclassified; s__Unclassified
geneset000171432	MULTISPECIES: phosphonate ABC transporter, permease protein PhnE [Enterobacteriaceae]	gi|757780499|ref|WP_042999083.1|	4.8e-140	100	100	506	k__Bacteria; p__Proteobacteria; c__Gammaproteobacteria; o__Enterobacterales; f__Enterobacteriaceae; g__Unclassified; s__Unclassified
geneset000171441	MULTISPECIES: ribose 1,5-bisphosphokinase [Enterobacteriaceae]	gi|757780490|ref|WP_042999074.1|	6.9e-101	100	100	375	k__Bacteria; p__Proteobacteria; c__Gammaproteobacteria; o__Enterobacterales; f__Enterobacteriaceae; g__Unclassified; s__Unclassified
geneset000171442	MULTISPECIES: aminoalkylphosphonate N-acetyltransferase [Enterobacteriaceae]	gi|757780489|ref|WP_042999073.1|	1e-75	100	100	292	k__Bacteria; p__Proteobacteria; c__Gammaproteobacteria; o__Enterobacterales; f__Enterobacteriaceae; g__Unclassified; s__Unclassified
geneset000171446	MULTISPECIES: formate dehydrogenase subunit alpha [Enterobacteriaceae]	gi|1273034371|ref|WP_099433567.1|	0	100	100	1148	k__Bacteria; p__Proteobacteria; c__Gammaproteobacteria; o__Enterobacterales; f__Enterobacteriaceae; g__Unclassified; s__Unclassified
geneset000171447	MULTISPECIES: sel1 repeat family protein [Enterobacteriaceae]	gi|757780485|ref|WP_042999069.1|	2.9e-125	100	100	457	k__Bacteria; p__Proteobacteria; c__Gammaproteobacteria; o__Enterobacterales; f__Enterobacteriaceae; g__Unclassified; s__Unclassified
geneset000171449	MULTISPECIES: heme lyase NrfEFG subunit NrfG [Enterobacteriaceae]	gi|1221992399|ref|WP_090050339.1|	7.3e-101	100	100	375	k__Bacteria; p__Proteobacteria; c__Gammaproteobacteria; o__Enterobacterales; f__Enterobacteriaceae; g__Unclassified; s__Unclassified
geneset000171452	MULTISPECIES: cytochrome c nitrite reductase subunit NrfD [Enterobacteriaceae]	gi|757780480|ref|WP_042999064.1|	5.8e-172	100	100	612	k__Bacteria; p__Proteobacteria; c__Gammaproteobacteria; o__Enterobacterales; f__Enterobacteriaceae; g__Unclassified; s__Unclassified
geneset000171454	MULTISPECIES: cytochrome c nitrite reductase pentaheme subunit [Enterobacteriaceae]	gi|757780478|ref|WP_042999062.1|	2.7e-108	100	100	400	k__Bacteria; p__Proteobacteria; c__Gammaproteobacteria; o__Enterobacterales; f__Enterobacteriaceae; g__Unclassified; s__Unclassified
geneset000171458	MULTISPECIES: cation/acetate symporter ActP [Enterobacteriaceae]	gi|757780473|ref|WP_042999057.1|	7.7e-297	100	100	1028	k__Bacteria; p__Proteobacteria; c__Gammaproteobacteria; o__Enterobacterales; f__Enterobacteriaceae; g__Unclassified; s__Unclassified
geneset000171461	MULTISPECIES: LysR family transcriptional regulator [Enterobacteriaceae]	gi|757780470|ref|WP_042999054.1|	1.1e-169	100	100	605	k__Bacteria; p__Proteobacteria; c__Gammaproteobacteria; o__Enterobacterales; f__Enterobacteriaceae; g__Unclassified; s__Unclassified
geneset000171466	MULTISPECIES: NCS2 family permease [Enterobacteriaceae]	gi|754965206|ref|WP_042321123.1|	1.2e-231	100	99.34	811	k__Bacteria; p__Proteobacteria; c__Gammaproteobacteria; o__Enterobacterales; f__Enterobacteriaceae; g__Unclassified; s__Unclassified
geneset000171473	MULTISPECIES: universal stress protein UspG [Enterobacteriaceae]	gi|757780462|ref|WP_042999046.1|	8.1e-73	100	100	282	k__Bacteria; p__Proteobacteria; c__Gammaproteobacteria; o__Enterobacterales; f__Enterobacteriaceae; g__Unclassified; s__Unclassified
geneset000171481	MULTISPECIES: quinone oxidoreductase [Enterobacteriaceae]	gi|992382534|ref|WP_061069528.1|	1.4e-181	99.69	100	644	k__Bacteria; p__Proteobacteria; c__Gammaproteobacteria; o__Enterobacterales; f__Enterobacteriaceae; g__Unclassified; s__Unclassified
geneset000171499	MULTISPECIES: fumarate reductase (quinol) flavoprotein subunit [Enterobacteriaceae]	gi|757780587|ref|WP_042999171.1|	0	99.83	100	1211	k__Bacteria; p__Proteobacteria; c__Gammaproteobacteria; o__Enterobacterales; f__Enterobacteriaceae; g__Unclassified; s__Unclassified
geneset000171500	MULTISPECIES: elongation factor P--(R)-beta-lysine ligase [Enterobacteriaceae]	gi|757780588|ref|WP_042999172.1|	4e-184	100	100	653	k__Bacteria; p__Proteobacteria; c__Gammaproteobacteria; o__Enterobacterales; f__Enterobacteriaceae; g__Unclassified; s__Unclassified
geneset000171591	MULTISPECIES: pyruvate kinase PykF [Citrobacter freundii complex]	gi|496060104|ref|WP_008784611.1|	1.5e-110	100	100	408	k__Bacteria; p__Proteobacteria; c__Gammaproteobacteria; o__Enterobacterales; f__Enterobacteriaceae; g__Unclassified; s__Unclassified
geneset000171601	MULTISPECIES: MurR/RpiR family transcriptional regulator [Enterobacteriaceae]	gi|763400721|ref|WP_044257634.1|	5.5e-153	99.65	100	549	k__Bacteria; p__Proteobacteria; c__Gammaproteobacteria; o__Enterobacterales; f__Enterobacteriaceae; g__Unclassified; s__Unclassified
geneset000171603	MULTISPECIES: lauroyl-Kdo(2)-lipid IV(A) myristoyltransferase [Enterobacteriaceae]	gi|1273033911|ref|WP_099433107.1|	3.1e-189	99.69	100	670	k__Bacteria; p__Proteobacteria; c__Gammaproteobacteria; o__Enterobacterales; f__Enterobacteriaceae; g__Unclassified; s__Unclassified
geneset000171624	MULTISPECIES: prokaryotic E2 family E [Enterobacteriaceae]	gi|974587162|ref|WP_059177457.1|	1e-16	100	100	94	k__Bacteria; p__Proteobacteria; c__Gammaproteobacteria; o__Enterobacterales; f__Enterobacteriaceae; g__Unclassified; s__Unclassified
geneset000171687	MULTISPECIES: small-conductance mechanosensitive channel MscS [Citrobacter]	gi|757800324|ref|WP_043017526.1|	2.5e-32	95.69	100	147	k__Bacteria; p__Proteobacteria; c__Gammaproteobacteria; o__Enterobacterales; f__Enterobacteriaceae; g__Unclassified; s__Unclassified
geneset000171696	MULTISPECIES: formate transporter FocA [Enterobacteriaceae]	gi|1117666410|ref|WP_072157988.1|	9.5e-158	100	100	565	k__Bacteria; p__Proteobacteria; c__Gammaproteobacteria; o__Enterobacterales; f__Enterobacteriaceae; g__Unclassified; s__Unclassified
geneset000171700	MULTISPECIES: 3-phosphoshikimate 1-carboxyvinyltransferase [Enterobacteriaceae]	gi|763399376|ref|WP_044256343.1|	3.8e-243	100	100	849	k__Bacteria; p__Proteobacteria; c__Gammaproteobacteria; o__Enterobacterales; f__Enterobacteriaceae; g__Unclassified; s__Unclassified
geneset000171702	MULTISPECIES: SmdA family multidrug ABC transporter permease/ATP-binding protein [Enterobacteriaceae]	gi|763402126|ref|WP_044258950.1|	0	99.83	100	1144	k__Bacteria; p__Proteobacteria; c__Gammaproteobacteria; o__Enterobacterales; f__Enterobacteriaceae; g__Unclassified; s__Unclassified
geneset000171706	MULTISPECIES: acyl-CoA thioesterase II [Enterobacteriaceae]	gi|757782983|ref|WP_043001567.1|	1.1e-164	99.3	100	588	k__Bacteria; p__Proteobacteria; c__Gammaproteobacteria; o__Enterobacterales; f__Enterobacteriaceae; g__Unclassified; s__Unclassified
geneset000171715	MULTISPECIES: membrane protein [Enterobacteriaceae]	gi|757782975|ref|WP_043001559.1|	9.4e-83	100	100	315	k__Bacteria; p__Proteobacteria; c__Gammaproteobacteria; o__Enterobacterales; f__Enterobacteriaceae; g__Unclassified; s__Unclassified
geneset000171724	MULTISPECIES: primosomal replication protein N&apos;&apos; [Enterobacteriaceae]	gi|757782969|ref|WP_043001553.1|	5.1e-85	98.29	100	323	k__Bacteria; p__Proteobacteria; c__Gammaproteobacteria; o__Enterobacterales; f__Enterobacteriaceae; g__Unclassified; s__Unclassified
geneset000171740	MULTISPECIES: prepilin peptidase [Enterobacteriaceae]	gi|757779795|ref|WP_042998379.1|	5.4e-89	100	96.97	336	k__Bacteria; p__Proteobacteria; c__Gammaproteobacteria; o__Enterobacterales; f__Enterobacteriaceae; g__Unclassified; s__Unclassified
geneset000171762	LysM peptidoglycan-binding domain-containing protein [Escherichia coli]	gi|1545141314|ref|WP_126318429.1|	1.6e-157	98.94	99.3	564	k__Bacteria; p__Proteobacteria; c__Gammaproteobacteria; o__Enterobacterales; f__Enterobacteriaceae; g__Unclassified; s__Unclassified
geneset000171796	MULTISPECIES: branched-chain amino acid ABC transporter permease [Enterobacteriaceae]	gi|489921908|ref|WP_003825259.1|	3.3e-18	100	100	99	k__Bacteria; p__Proteobacteria; c__Gammaproteobacteria; o__Enterobacterales; f__Enterobacteriaceae; g__Unclassified; s__Unclassified
geneset000171797	MULTISPECIES: XRE family transcriptional regulator [Enterobacteriaceae]	gi|489118883|ref|WP_003028726.1|	1e-96	100	100	362	k__Bacteria; p__Proteobacteria; c__Gammaproteobacteria; o__Enterobacterales; f__Enterobacteriaceae; g__Unclassified; s__Unclassified
geneset000171839	MULTISPECIES: methionine ABC transporter permease MetI [Enterobacteriaceae]	gi|489108613|ref|WP_003018471.1|	6.1e-88	100	100	333	k__Bacteria; p__Proteobacteria; c__Gammaproteobacteria; o__Enterobacterales; f__Enterobacteriaceae; g__Unclassified; s__Unclassified
geneset000171842	Hexuronate transporter [Escherichia coli ISC11]	gi|571187564|ref|CDL41031.1|	2.4e-93	98.92	100	350	k__Bacteria; p__Proteobacteria; c__Gammaproteobacteria; o__Enterobacterales; f__Enterobacteriaceae; g__Unclassified; s__Unclassified
geneset000171860	MULTISPECIES: sucrose-6-phosphate hydrolase [Enterobacteriaceae]	gi|749609583|ref|WP_040232051.1|	1e-294	100	100	1021	k__Bacteria; p__Proteobacteria; c__Gammaproteobacteria; o__Enterobacterales; f__Enterobacteriaceae; g__Unclassified; s__Unclassified
geneset000171861	MULTISPECIES: PTS sugar transporter [Enterobacteriaceae]	gi|446267349|ref|WP_000345204.1|	1.2e-15	100	100	90	k__Bacteria; p__Proteobacteria; c__Gammaproteobacteria; o__Enterobacterales; f__Enterobacteriaceae; g__Unclassified; s__Unclassified
geneset000171954	MULTISPECIES: DUF4102 domain-containing protein [Enterobacteriaceae]	gi|693117466|ref|WP_032267573.1|	1.8e-237	100	100	830	k__Bacteria; p__Proteobacteria; c__Gammaproteobacteria; o__Enterobacterales; f__Enterobacteriaceae; g__Unclassified; s__Unclassified
geneset000171957	MULTISPECIES: restriction endonuclease subunit R [Enterobacteriaceae]	gi|693117469|ref|WP_032267576.1|	0	99.9	100	1906	k__Bacteria; p__Proteobacteria; c__Gammaproteobacteria; o__Enterobacterales; f__Enterobacteriaceae; g__Unclassified; s__Unclassified
geneset000171958	MULTISPECIES: site-specific DNA-methyltransferase [Enterobacteriaceae]	gi|693117470|ref|WP_032267577.1|	0	100	100	1120	k__Bacteria; p__Proteobacteria; c__Gammaproteobacteria; o__Enterobacterales; f__Enterobacteriaceae; g__Unclassified; s__Unclassified
geneset000171960	MULTISPECIES: ATP-binding protein [Enterobacteriaceae]	gi|693117472|ref|WP_032267579.1|	2.9e-179	100	100	637	k__Bacteria; p__Proteobacteria; c__Gammaproteobacteria; o__Enterobacterales; f__Enterobacteriaceae; g__Unclassified; s__Unclassified
geneset000171961	MULTISPECIES: DEAD/DEAH box helicase [Enterobacteriaceae]	gi|1113809466|ref|WP_072004755.1|	0	100	100	1815	k__Bacteria; p__Proteobacteria; c__Gammaproteobacteria; o__Enterobacterales; f__Enterobacteriaceae; g__Unclassified; s__Unclassified
geneset000171963	MULTISPECIES: inovirus Gp2 family protein [Enterobacteriaceae]	gi|693117473|ref|WP_032267580.1|	5.2e-124	100	100	453	k__Bacteria; p__Proteobacteria; c__Gammaproteobacteria; o__Enterobacterales; f__Enterobacteriaceae; g__Unclassified; s__Unclassified
geneset000171964	MULTISPECIES: hypothetical protein [Enterobacteriaceae]	gi|693117474|ref|WP_032267581.1|	3.7e-113	100	100	416	k__Bacteria; p__Proteobacteria; c__Gammaproteobacteria; o__Enterobacterales; f__Enterobacteriaceae; g__Unclassified; s__Unclassified
geneset000171965	MULTISPECIES: AlpA family transcriptional regulator [Enterobacteriaceae]	gi|693117475|ref|WP_032267582.1|	8.1e-31	100	100	141	k__Bacteria; p__Proteobacteria; c__Gammaproteobacteria; o__Enterobacterales; f__Enterobacteriaceae; g__Unclassified; s__Unclassified
geneset000171967	MULTISPECIES: GTPase family protein [Enterobacteriaceae]	gi|559189690|ref|WP_023567988.1|	8.5e-78	100	100	298	k__Bacteria; p__Proteobacteria; c__Gammaproteobacteria; o__Enterobacterales; f__Enterobacteriaceae; g__Unclassified; s__Unclassified
geneset000172106	MULTISPECIES: MarR family transcriptional regulator [Enterobacteriaceae]	gi|757780721|ref|WP_042999305.1|	3.1e-78	100	100	300	k__Bacteria; p__Proteobacteria; c__Gammaproteobacteria; o__Enterobacterales; f__Enterobacteriaceae; g__Unclassified; s__Unclassified
geneset000172108	MULTISPECIES: PLP-dependent aminotransferase family protein [Enterobacteriaceae]	gi|763407901|ref|WP_044264485.1|	1.3e-273	99.79	100	951	k__Bacteria; p__Proteobacteria; c__Gammaproteobacteria; o__Enterobacterales; f__Enterobacteriaceae; g__Unclassified; s__Unclassified
geneset000172114	MULTISPECIES: LysR family transcriptional regulator [Enterobacteriaceae]	gi|763407904|ref|WP_044264488.1|	1.7e-176	100	96.86	627	k__Bacteria; p__Proteobacteria; c__Gammaproteobacteria; o__Enterobacterales; f__Enterobacteriaceae; g__Unclassified; s__Unclassified
geneset000172117	MULTISPECIES: 2-hydroxyacyl-CoA dehydratase subunit D [Enterobacteriaceae]	gi|757780712|ref|WP_042999296.1|	5.8e-219	100	100	769	k__Bacteria; p__Proteobacteria; c__Gammaproteobacteria; o__Enterobacterales; f__Enterobacteriaceae; g__Unclassified; s__Unclassified
geneset000172119	MULTISPECIES: DUF3343 domain-containing protein [Enterobacteriaceae]	gi|757780710|ref|WP_042999294.1|	2.6e-48	100	100	200	k__Bacteria; p__Proteobacteria; c__Gammaproteobacteria; o__Enterobacterales; f__Enterobacteriaceae; g__Unclassified; s__Unclassified
geneset000172122	MULTISPECIES: hypothetical protein [Enterobacteriaceae]	gi|757780707|ref|WP_042999291.1|	5.7e-30	100	100	139	k__Bacteria; p__Proteobacteria; c__Gammaproteobacteria; o__Enterobacterales; f__Enterobacteriaceae; g__Unclassified; s__Unclassified
geneset000172124	MULTISPECIES: hypothetical protein [Enterobacteriaceae]	gi|757780705|ref|WP_042999289.1|	1.3e-77	100	100	298	k__Bacteria; p__Proteobacteria; c__Gammaproteobacteria; o__Enterobacterales; f__Enterobacteriaceae; g__Unclassified; s__Unclassified
geneset000172136	MULTISPECIES: YjhG/YagF family D-xylonate dehydratase [Enterobacteriaceae]	gi|763399870|ref|WP_044256827.1|	0	100	100	1316	k__Bacteria; p__Proteobacteria; c__Gammaproteobacteria; o__Enterobacterales; f__Enterobacteriaceae; g__Unclassified; s__Unclassified
geneset000172147	MULTISPECIES: restriction endonuclease [Enterobacteriaceae]	gi|693117488|ref|WP_032267595.1|	9.1e-192	100	100	678	k__Bacteria; p__Proteobacteria; c__Gammaproteobacteria; o__Enterobacterales; f__Enterobacteriaceae; g__Unclassified; s__Unclassified
geneset000172148	MULTISPECIES: toxin [Enterobacteriaceae]	gi|693117487|ref|WP_032267594.1|	5.8e-58	100	100	232	k__Bacteria; p__Proteobacteria; c__Gammaproteobacteria; o__Enterobacterales; f__Enterobacteriaceae; g__Unclassified; s__Unclassified
geneset000172149	MULTISPECIES: type IV toxin-antitoxin system YeeU family antitoxin [Enterobacteriaceae]	gi|693117486|ref|WP_032267593.1|	4.3e-61	100	100	243	k__Bacteria; p__Proteobacteria; c__Gammaproteobacteria; o__Enterobacterales; f__Enterobacteriaceae; g__Unclassified; s__Unclassified
geneset000172150	MULTISPECIES: DNA repair protein RadC [Enterobacteriaceae]	gi|693117485|ref|WP_032267592.1|	1e-96	100	98.36	362	k__Bacteria; p__Proteobacteria; c__Gammaproteobacteria; o__Enterobacterales; f__Enterobacteriaceae; g__Unclassified; s__Unclassified
geneset000172151	MULTISPECIES: antirestriction protein [Enterobacteriaceae]	gi|693117484|ref|WP_032267591.1|	7.2e-85	100	100	322	k__Bacteria; p__Proteobacteria; c__Gammaproteobacteria; o__Enterobacterales; f__Enterobacteriaceae; g__Unclassified; s__Unclassified
geneset000172152	MULTISPECIES: DUF945 domain-containing protein [Enterobacteriaceae]	gi|693117483|ref|WP_032267590.1|	3e-153	99.63	100	550	k__Bacteria; p__Proteobacteria; c__Gammaproteobacteria; o__Enterobacterales; f__Enterobacteriaceae; g__Unclassified; s__Unclassified
geneset000172153	MULTISPECIES: hypothetical protein [Enterobacteriaceae]	gi|693137185|ref|WP_032279719.1|	3.4e-73	100	100	283	k__Bacteria; p__Proteobacteria; c__Gammaproteobacteria; o__Enterobacterales; f__Enterobacteriaceae; g__Unclassified; s__Unclassified
geneset000172154	MULTISPECIES: DUF4339 domain-containing protein [Enterobacteriaceae]	gi|693117481|ref|WP_032267588.1|	3.7e-99	100	100	370	k__Bacteria; p__Proteobacteria; c__Gammaproteobacteria; o__Enterobacterales; f__Enterobacteriaceae; g__Unclassified; s__Unclassified
geneset000172157	MULTISPECIES: hypothetical protein [Enterobacteriaceae]	gi|951221077|ref|WP_057688286.1|	9.4e-80	100	100	305	k__Bacteria; p__Proteobacteria; c__Gammaproteobacteria; o__Enterobacterales; f__Enterobacteriaceae; g__Unclassified; s__Unclassified
geneset000172241	MULTISPECIES: type VI secretion system tube protein Hcp [Enterobacteriaceae]	gi|489114586|ref|WP_003024437.1|	1.8e-89	99.39	100	337	k__Bacteria; p__Proteobacteria; c__Gammaproteobacteria; o__Enterobacterales; f__Enterobacteriaceae; g__Unclassified; s__Unclassified
geneset000172258	MULTISPECIES: D-serine ammonia-lyase [Enterobacteriaceae]	gi|489923760|ref|WP_003827105.1|	5.6e-92	100	100	346	k__Bacteria; p__Proteobacteria; c__Gammaproteobacteria; o__Enterobacterales; f__Enterobacteriaceae; g__Unclassified; s__Unclassified
geneset000172321	MULTISPECIES: ribose-phosphate pyrophosphokinase [Enterobacteriaceae]	gi|447038206|ref|WP_001115462.1|	6e-109	100	100	402	k__Bacteria; p__Proteobacteria; c__Gammaproteobacteria; o__Enterobacterales; f__Enterobacteriaceae; g__Unclassified; s__Unclassified
geneset000172344	MULTISPECIES: U32 family peptidase [Enterobacteriaceae]	gi|851902041|ref|WP_048212055.1|	5.4e-118	100	100	433	k__Bacteria; p__Proteobacteria; c__Gammaproteobacteria; o__Enterobacterales; f__Enterobacteriaceae; g__Unclassified; s__Unclassified
geneset000172478	MULTISPECIES: acyl-ACP--UDP-N-acetylglucosamine O-acyltransferase [Enterobacteriaceae]	gi|757779275|ref|WP_042997859.1|	1.5e-146	99.62	100	528	k__Bacteria; p__Proteobacteria; c__Gammaproteobacteria; o__Enterobacterales; f__Enterobacteriaceae; g__Unclassified; s__Unclassified
geneset000172479	MULTISPECIES: lipid-A-disaccharide synthase [Enterobacteriaceae]	gi|757779274|ref|WP_042997858.1|	3e-215	100	100	756	k__Bacteria; p__Proteobacteria; c__Gammaproteobacteria; o__Enterobacterales; f__Enterobacteriaceae; g__Unclassified; s__Unclassified
geneset000172481	MULTISPECIES: DNA polymerase III subunit alpha [Enterobacteriaceae]	gi|992383510|ref|WP_061070504.1|	0	99.91	100	2168	k__Bacteria; p__Proteobacteria; c__Gammaproteobacteria; o__Enterobacterales; f__Enterobacteriaceae; g__Unclassified; s__Unclassified
geneset000172485	MULTISPECIES: thiol:disulfide interchange protein DsbA [Enterobacteriaceae]	gi|489118778|ref|WP_003028621.1|	1.9e-62	100	100	247	k__Bacteria; p__Proteobacteria; c__Gammaproteobacteria; o__Enterobacterales; f__Enterobacteriaceae; g__Unclassified; s__Unclassified
geneset000172544	MULTISPECIES: L-asparaginase 2 [Enterobacteriaceae]	gi|489117263|ref|WP_003027108.1|	2.3e-122	100	100	447	k__Bacteria; p__Proteobacteria; c__Gammaproteobacteria; o__Enterobacterales; f__Enterobacteriaceae; g__Unclassified; s__Unclassified
geneset000172550	MULTISPECIES: type IV secretion system protein TraC [Enterobacteriaceae]	gi|496062135|ref|WP_008786642.1|	8.3e-64	100	100	252	k__Bacteria; p__Proteobacteria; c__Gammaproteobacteria; o__Enterobacterales; f__Enterobacteriaceae; g__Unclassified; s__Unclassified
geneset000172564	MULTISPECIES: pyruvate dehydrogenase complex transcriptional repressor PdhR [Enterobacteriaceae]	gi|501083521|ref|WP_012134049.1|	2.3e-61	97.74	100	244	k__Bacteria; p__Proteobacteria; c__Gammaproteobacteria; o__Enterobacterales; f__Enterobacteriaceae; g__Unclassified; s__Unclassified
geneset000172577	3-deoxy-7-phosphoheptulonate synthase AroH [Citrobacter freundii]	gi|1197370623|ref|WP_086551142.1|	6.6e-99	97.87	100	369	k__Bacteria; p__Proteobacteria; c__Gammaproteobacteria; o__Enterobacterales; f__Enterobacteriaceae; g__Unclassified; s__Unclassified
geneset000172596	MULTISPECIES: L-rhamnonate dehydratase [Citrobacter]	gi|780045505|ref|WP_045449727.1|	2e-174	98.29	100	620	k__Bacteria; p__Proteobacteria; c__Gammaproteobacteria; o__Enterobacterales; f__Enterobacteriaceae; g__Unclassified; s__Unclassified
geneset000172663	NAD(P)-dependent alcohol dehydrogenase [Kluyvera ascorbata]	gi|1518812368|ref|WP_123652857.1|	4.6e-28	100	100	132	k__Bacteria; p__Proteobacteria; c__Gammaproteobacteria; o__Enterobacterales; f__Enterobacteriaceae; g__Unclassified; s__Unclassified
geneset000172664	MULTISPECIES: aldehyde dehydrogenase [Salmonella]	gi|446106133|ref|WP_000183988.1|	7.1e-127	100	100	462	k__Bacteria; p__Proteobacteria; c__Gammaproteobacteria; o__Enterobacterales; f__Enterobacteriaceae; g__Unclassified; s__Unclassified
geneset000172714	MULTISPECIES: tRNA (guanosine(46)-N7)-methyltransferase TrmB [Enterobacteriaceae]	gi|489922056|ref|WP_003825406.1|	6.4e-119	100	100	436	k__Bacteria; p__Proteobacteria; c__Gammaproteobacteria; o__Enterobacterales; f__Enterobacteriaceae; g__Unclassified; s__Unclassified
geneset000172725	MULTISPECIES: toxin RelE [Enterobacteriaceae]	gi|851925949|ref|WP_048220009.1|	1.5e-64	100	100	254	k__Bacteria; p__Proteobacteria; c__Gammaproteobacteria; o__Enterobacterales; f__Enterobacteriaceae; g__Unclassified; s__Unclassified
geneset000172731	MULTISPECIES: transcriptional regulator MelR [Enterobacteriaceae]	gi|489923410|ref|WP_003826756.1|	1.8e-10	100	100	73	k__Bacteria; p__Proteobacteria; c__Gammaproteobacteria; o__Enterobacterales; f__Enterobacteriaceae; g__Unclassified; s__Unclassified
geneset000172749	MULTISPECIES: 1-deoxy-D-xylulose-5-phosphate synthase [Enterobacteriaceae]	gi|489927663|ref|WP_003830996.1|	1.6e-100	96.86	100	374	k__Bacteria; p__Proteobacteria; c__Gammaproteobacteria; o__Enterobacterales; f__Enterobacteriaceae; g__Unclassified; s__Unclassified
geneset000172792	MULTISPECIES: DUF1116 domain-containing protein [Enterobacteriaceae]	gi|1452448289|ref|WP_116361181.1|	7.8e-274	100	100	951	k__Bacteria; p__Proteobacteria; c__Gammaproteobacteria; o__Enterobacterales; f__Enterobacteriaceae; g__Unclassified; s__Unclassified
geneset000172846	MULTISPECIES: glycine cleavage system transcriptional repressor [Enterobacteriaceae]	gi|489931774|ref|WP_003835092.1|	6.7e-84	100	100	319	k__Bacteria; p__Proteobacteria; c__Gammaproteobacteria; o__Enterobacterales; f__Enterobacteriaceae; g__Unclassified; s__Unclassified
geneset000172898	MULTISPECIES: deoxyribodipyrimidine photo-lyase [Enterobacteriaceae]	gi|829887781|ref|WP_047359483.1|	1.3e-48	94.29	100	201	k__Bacteria; p__Proteobacteria; c__Gammaproteobacteria; o__Enterobacterales; f__Enterobacteriaceae; g__Unclassified; s__Unclassified
geneset000172902	MULTISPECIES: class Ib ribonucleoside-diphosphate reductase assembly flavoprotein NrdI [Enterobacteriaceae]	gi|489127481|ref|WP_003037273.1|	1.9e-71	98.53	97.14	277	k__Bacteria; p__Proteobacteria; c__Gammaproteobacteria; o__Enterobacterales; f__Enterobacteriaceae; g__Unclassified; s__Unclassified
geneset000172918	MULTISPECIES: primosomal protein N&apos; [Citrobacter freundii complex]	gi|851942600|ref|WP_048227738.1|	2.2e-99	99.45	100	370	k__Bacteria; p__Proteobacteria; c__Gammaproteobacteria; o__Enterobacterales; f__Enterobacteriaceae; g__Unclassified; s__Unclassified
geneset000172956	MULTISPECIES: hypothetical protein [Enterobacteriaceae]	gi|556268523|ref|WP_023288359.1|	2e-149	100	100	537	k__Bacteria; p__Proteobacteria; c__Gammaproteobacteria; o__Enterobacterales; f__Enterobacteriaceae; g__Unclassified; s__Unclassified
geneset000172981	MULTISPECIES: hypothetical protein [Enterobacteriaceae]	gi|507080776|ref|WP_016151530.1|	3.4e-109	98.04	100	403	k__Bacteria; p__Proteobacteria; c__Gammaproteobacteria; o__Enterobacterales; f__Enterobacteriaceae; g__Unclassified; s__Unclassified
geneset000172982	MULTISPECIES: hypothetical protein [Enterobacteriaceae]	gi|507080777|ref|WP_016151531.1|	9.7e-68	94.12	100	265	k__Bacteria; p__Proteobacteria; c__Gammaproteobacteria; o__Enterobacterales; f__Enterobacteriaceae; g__Unclassified; s__Unclassified
geneset000172989	MULTISPECIES: flagellar hook-associated protein FlgK [Enterobacteriaceae]	gi|808790211|ref|WP_046274758.1|	1.4e-168	96.91	100	601	k__Bacteria; p__Proteobacteria; c__Gammaproteobacteria; o__Enterobacterales; f__Enterobacteriaceae; g__Unclassified; s__Unclassified
geneset000172990	MULTISPECIES: flagellar hook-filament junction protein FlgL [Enterobacteriaceae]	gi|489933437|ref|WP_003836751.1|	4.4e-153	98	100	550	k__Bacteria; p__Proteobacteria; c__Gammaproteobacteria; o__Enterobacterales; f__Enterobacteriaceae; g__Unclassified; s__Unclassified
geneset000173041	MULTISPECIES: MFS transporter [Enterobacteriaceae]	gi|489926283|ref|WP_003829621.1|	9.3e-118	100	100	432	k__Bacteria; p__Proteobacteria; c__Gammaproteobacteria; o__Enterobacterales; f__Enterobacteriaceae; g__Unclassified; s__Unclassified
geneset000173054	MULTISPECIES: antirestriction protein [Enterobacteriaceae]	gi|446136461|ref|WP_000214316.1|	1.4e-92	100	100	348	k__Bacteria; p__Proteobacteria; c__Gammaproteobacteria; o__Enterobacterales; f__Enterobacteriaceae; g__Unclassified; s__Unclassified
geneset000173087	TIGR03752 family integrating conjugative element protein [Citrobacter portucalensis]	gi|696367224|ref|WP_032942236.1|	6.5e-120	95.42	100	439	k__Bacteria; p__Proteobacteria; c__Gammaproteobacteria; o__Enterobacterales; f__Enterobacteriaceae; g__Unclassified; s__Unclassified
geneset000173093	MULTISPECIES: LysR family transcriptional regulator [Enterobacteriaceae]	gi|489117154|ref|WP_003026999.1|	8.3e-102	99.46	100	379	k__Bacteria; p__Proteobacteria; c__Gammaproteobacteria; o__Enterobacterales; f__Enterobacteriaceae; g__Unclassified; s__Unclassified
geneset000173130	MULTISPECIES: replication-associated recombination protein A [Enterobacteriaceae]	gi|851902281|ref|WP_048212145.1|	1.9e-239	99.29	100	837	k__Bacteria; p__Proteobacteria; c__Gammaproteobacteria; o__Enterobacterales; f__Enterobacteriaceae; g__Unclassified; s__Unclassified
geneset000173173	MULTISPECIES: ABC transporter permease [Enterobacteriaceae]	gi|489110152|ref|WP_003020008.1|	3.6e-85	99.38	100	323	k__Bacteria; p__Proteobacteria; c__Gammaproteobacteria; o__Enterobacterales; f__Enterobacteriaceae; g__Unclassified; s__Unclassified
geneset000173204	MULTISPECIES: allantoinase AllB [Enterobacteriaceae]	gi|1002398835|ref|WP_061381593.1|	2e-19	100	100	103	k__Bacteria; p__Proteobacteria; c__Gammaproteobacteria; o__Enterobacterales; f__Enterobacteriaceae; g__Unclassified; s__Unclassified
geneset000173235	MULTISPECIES: LysR family transcriptional regulator [Enterobacteriaceae]	gi|507082326|ref|WP_016153075.1|	1.3e-108	99.5	100	401	k__Bacteria; p__Proteobacteria; c__Gammaproteobacteria; o__Enterobacterales; f__Enterobacteriaceae; g__Unclassified; s__Unclassified
geneset000173315	MULTISPECIES: glutaminase [Enterobacteriaceae]	gi|489929620|ref|WP_003832944.1|	5.2e-47	100	100	196	k__Bacteria; p__Proteobacteria; c__Gammaproteobacteria; o__Enterobacterales; f__Enterobacteriaceae; g__Unclassified; s__Unclassified
geneset000173392	MULTISPECIES: NAD-dependent malic enzyme [Enterobacteriaceae]	gi|489936972|ref|WP_003840279.1|	1.6e-37	89.13	100	164	k__Bacteria; p__Proteobacteria; c__Gammaproteobacteria; o__Enterobacterales; f__Enterobacteriaceae; g__Unclassified; s__Unclassified
geneset000173448	putative basic amino acid antiporter YfcC [Citrobacter portucalensis]	gi|496060845|ref|WP_008785352.1|	3.5e-46	99	100	193	k__Bacteria; p__Proteobacteria; c__Gammaproteobacteria; o__Enterobacterales; f__Enterobacteriaceae; g__Unclassified; s__Unclassified
geneset000173449	lipid III flippase WzxE [Citrobacter freundii]	gi|1559796201|ref|WP_128317237.1|	4.9e-120	100	100	439	k__Bacteria; p__Proteobacteria; c__Gammaproteobacteria; o__Enterobacterales; f__Enterobacteriaceae; g__Unclassified; s__Unclassified
geneset000173520	MULTISPECIES: outer membrane protein assembly factor BamD [Enterobacteriaceae]	gi|489121417|ref|WP_003031245.1|	5.7e-135	99.59	100	489	k__Bacteria; p__Proteobacteria; c__Gammaproteobacteria; o__Enterobacterales; f__Enterobacteriaceae; g__Unclassified; s__Unclassified
geneset000173541	MULTISPECIES: glutamate synthase large subunit [Enterobacteriaceae]	gi|1452448261|ref|WP_116361153.1|	0	99.5	100	1181	k__Bacteria; p__Proteobacteria; c__Gammaproteobacteria; o__Enterobacterales; f__Enterobacteriaceae; g__Unclassified; s__Unclassified
geneset000173564	MULTISPECIES: bifunctional uridylyltransferase/uridylyl-removing protein GlnD [Enterobacteriaceae]	gi|489925844|ref|WP_003829184.1|	1.4e-144	100	100	521	k__Bacteria; p__Proteobacteria; c__Gammaproteobacteria; o__Enterobacterales; f__Enterobacteriaceae; g__Unclassified; s__Unclassified
geneset000173573	HAMP domain-containing protein [Citrobacter freundii]	gi|489934879|ref|WP_003838188.1|	7.8e-165	98.62	100	589	k__Bacteria; p__Proteobacteria; c__Gammaproteobacteria; o__Enterobacterales; f__Enterobacteriaceae; g__Unclassified; s__Unclassified
geneset000173599	MULTISPECIES: DNA polymerase III subunit theta [Enterobacteriaceae]	gi|489125126|ref|WP_003034925.1|	1.5e-33	100	100	151	k__Bacteria; p__Proteobacteria; c__Gammaproteobacteria; o__Enterobacterales; f__Enterobacteriaceae; g__Unclassified; s__Unclassified
geneset000173929	MULTISPECIES: kinase inhibitor [Enterobacteriaceae]	gi|1442957572|ref|WP_115259010.1|	3.4e-88	97.47	100	333	k__Bacteria; p__Proteobacteria; c__Gammaproteobacteria; o__Enterobacterales; f__Enterobacteriaceae; g__Unclassified; s__Unclassified
geneset000173930	histidine ammonia-lyase [Citrobacter portucalensis]	gi|489928179|ref|WP_003831508.1|	1.7e-32	97.37	100	147	k__Bacteria; p__Proteobacteria; c__Gammaproteobacteria; o__Enterobacterales; f__Enterobacteriaceae; g__Unclassified; s__Unclassified
geneset000174452	MULTISPECIES: phosphoenolpyruvate synthase [Enterobacteriaceae]	gi|489929280|ref|WP_003832604.1|	3.3e-83	100	100	317	k__Bacteria; p__Proteobacteria; c__Gammaproteobacteria; o__Enterobacterales; f__Enterobacteriaceae; g__Unclassified; s__Unclassified
geneset000175986	MULTISPECIES: inovirus Gp2 family protein [Enterobacteriaceae]	gi|851937459|ref|WP_048225622.1|	2.3e-40	100	100	173	k__Bacteria; p__Proteobacteria; c__Gammaproteobacteria; o__Enterobacterales; f__Enterobacteriaceae; g__Unclassified; s__Unclassified
geneset000176162	MULTISPECIES: alpha-D-ribose 1-methylphosphonate 5-phosphate C-P-lyase PhnJ [Enterobacteriaceae]	gi|1248561806|ref|WP_096758660.1|	6.9e-90	93.79	100	339	k__Bacteria; p__Proteobacteria; c__Gammaproteobacteria; o__Enterobacterales; f__Enterobacteriaceae; g__Unclassified; s__Unclassified
geneset000176191	MULTISPECIES: phosphodiesterase [Enterobacteriaceae]	gi|507083097|ref|WP_016153846.1|	1.2e-39	96.39	100	171	k__Bacteria; p__Proteobacteria; c__Gammaproteobacteria; o__Enterobacterales; f__Enterobacteriaceae; g__Unclassified; s__Unclassified
geneset000176224	GDP-L-fucose synthase [Citrobacter freundii]	gi|949725000|ref|WP_057067829.1|	3.4e-97	98.31	100	363	k__Bacteria; p__Proteobacteria; c__Gammaproteobacteria; o__Enterobacterales; f__Enterobacteriaceae; g__Unclassified; s__Unclassified
geneset000176349	beta-lactamase regulator AmpE [Citrobacter freundii]	gi|489942445|ref|WP_003845752.1|	3.2e-96	97.18	90.31	360	k__Bacteria; p__Proteobacteria; c__Gammaproteobacteria; o__Enterobacterales; f__Enterobacteriaceae; g__Unclassified; s__Unclassified
geneset000176570	MULTISPECIES: radical SAM protein [Enterobacteriaceae]	gi|851937449|ref|WP_048225616.1|	1.2e-123	100	100	451	k__Bacteria; p__Proteobacteria; c__Gammaproteobacteria; o__Enterobacterales; f__Enterobacteriaceae; g__Unclassified; s__Unclassified
geneset000176571	MULTISPECIES: histidinol-phosphatase HisJ family protein [Enterobacteriaceae]	gi|851937445|ref|WP_048225614.1|	1.4e-102	98.97	97.98	381	k__Bacteria; p__Proteobacteria; c__Gammaproteobacteria; o__Enterobacterales; f__Enterobacteriaceae; g__Unclassified; s__Unclassified
geneset000176926	Clp protease ClpP [Escherichia coli]	gi|445961167|ref|WP_000039022.1|	2.4e-54	99.16	100	220	k__Bacteria; p__Proteobacteria; c__Gammaproteobacteria; o__Enterobacterales; f__Enterobacteriaceae; g__Unclassified; s__Unclassified
geneset000176948	porin OmpC, partial [Citrobacter freundii]	gi|895896648|ref|WP_048998089.1|	3.5e-73	100	100	283	k__Bacteria; p__Proteobacteria; c__Gammaproteobacteria; o__Enterobacterales; f__Enterobacteriaceae; g__Unclassified; s__Unclassified
geneset000177282	MULTISPECIES: chemotaxis response regulator protein-glutamate methylesterase [Enterobacteriaceae]	gi|501081367|ref|WP_012131966.1|	3.8e-35	100	100	156	k__Bacteria; p__Proteobacteria; c__Gammaproteobacteria; o__Enterobacterales; f__Enterobacteriaceae; g__Unclassified; s__Unclassified
geneset000177391	methylaspartate mutase subunit E [Citrobacter braakii]	gi|835408245|ref|WP_047497775.1|	5e-37	96.47	84.16	162	k__Bacteria; p__Proteobacteria; c__Gammaproteobacteria; o__Enterobacterales; f__Enterobacteriaceae; g__Unclassified; s__Unclassified
geneset000177601	MULTISPECIES: molybdopterin synthase catalytic subunit MoaE [Enterobacteriaceae]	gi|740853812|ref|WP_038639065.1|	1.7e-63	100	100	251	k__Bacteria; p__Proteobacteria; c__Gammaproteobacteria; o__Enterobacterales; f__Enterobacteriaceae; g__Unclassified; s__Unclassified
geneset000177659	MULTISPECIES: 2-oxoglutarate dehydrogenase E1 component [Enterobacteriaceae]	gi|489928081|ref|WP_003831411.1|	1.8e-116	100	99.05	427	k__Bacteria; p__Proteobacteria; c__Gammaproteobacteria; o__Enterobacterales; f__Enterobacteriaceae; g__Unclassified; s__Unclassified
geneset000177698	transketolase [Shigella flexneri 1235-66]	gi|391322584|ref|EIQ79260.1|	2.6e-160	98.55	100	573	k__Bacteria; p__Proteobacteria; c__Gammaproteobacteria; o__Enterobacterales; f__Enterobacteriaceae; g__Unclassified; s__Unclassified
geneset000177895	MULTISPECIES: recombination-associated protein RdgC [Enterobacteriaceae]	gi|489111625|ref|WP_003021479.1|	1.6e-91	100	100	344	k__Bacteria; p__Proteobacteria; c__Gammaproteobacteria; o__Enterobacterales; f__Enterobacteriaceae; g__Unclassified; s__Unclassified
geneset000177981	aspartate-semialdehyde dehydrogenase [Citrobacter werkmanii]	gi|754955750|ref|WP_042311872.1|	9.3e-82	100	83.06	312	k__Bacteria; p__Proteobacteria; c__Gammaproteobacteria; o__Enterobacterales; f__Enterobacteriaceae; g__Unclassified; s__Unclassified
geneset000177997	MULTISPECIES: aldehyde dehydrogenase [Enterobacteriaceae]	gi|517907857|ref|WP_019078065.1|	2.8e-194	93.09	99.72	687	k__Bacteria; p__Proteobacteria; c__Gammaproteobacteria; o__Enterobacterales; f__Enterobacteriaceae; g__Unclassified; s__Unclassified
geneset000178057	hypothetical protein DD600_25780, partial [Enterobacter cloacae]	gi|1565984572|ref|RXX55217.1|	1.4e-15	48.94	73.81	92	k__Bacteria; p__Proteobacteria; c__Gammaproteobacteria; o__Enterobacterales; f__Enterobacteriaceae; g__Unclassified; s__Unclassified
geneset000181921	MULTISPECIES: tryptophan synthase subunit beta [Enterobacteriaceae]	gi|489110789|ref|WP_003020645.1|	4.3e-62	100	100	246	k__Bacteria; p__Proteobacteria; c__Gammaproteobacteria; o__Enterobacterales; f__Enterobacteriaceae; g__Unclassified; s__Unclassified
geneset000182483	argininosuccinate synthase [Citrobacter freundii]	gi|1061913251|ref|WP_069219468.1|	1.4e-124	100	100	454	k__Bacteria; p__Proteobacteria; c__Gammaproteobacteria; o__Enterobacterales; f__Enterobacteriaceae; g__Unclassified; s__Unclassified
geneset000183449	ATPase AAA [Klebsiella pneumoniae]	gi|491021664|ref|WP_004883363.1|	3.9e-54	100	100	219	k__Bacteria; p__Proteobacteria; c__Gammaproteobacteria; o__Enterobacterales; f__Enterobacteriaceae; g__Unclassified; s__Unclassified
geneset000185502	MULTISPECIES: ABC transporter substrate-binding protein [Enterobacteriaceae]	gi|489934421|ref|WP_003837731.1|	4.5e-114	99.52	80.77	420	k__Bacteria; p__Proteobacteria; c__Gammaproteobacteria; o__Enterobacterales; f__Enterobacteriaceae; g__Unclassified; s__Unclassified
geneset000185656	MULTISPECIES: hexose-6-phosphate:phosphate antiporter [Citrobacter]	gi|757801584|ref|WP_043018784.1|	1.5e-23	100	100	117	k__Bacteria; p__Proteobacteria; c__Gammaproteobacteria; o__Enterobacterales; f__Enterobacteriaceae; g__Unclassified; s__Unclassified
geneset000185674	MULTISPECIES: DUF2877 domain-containing protein [Enterobacteriaceae]	gi|1360879843|ref|WP_106107663.1|	2.8e-84	82.98	96.91	320	k__Bacteria; p__Proteobacteria; c__Gammaproteobacteria; o__Enterobacterales; f__Enterobacteriaceae; g__Unclassified; s__Unclassified
geneset000186072	cytochrome c-type biogenesis protein NrfE [Citrobacter portucalensis]	gi|363646684|ref|EHL85921.1|	1.2e-13	86.36	97.56	84	k__Bacteria; p__Proteobacteria; c__Gammaproteobacteria; o__Enterobacterales; f__Enterobacteriaceae; g__Unclassified; s__Unclassified
geneset000186777	MULTISPECIES: beta-galactosidase [Enterobacteriaceae]	gi|490291489|ref|WP_004187094.1|	1.6e-284	100	100	987	k__Bacteria; p__Proteobacteria; c__Gammaproteobacteria; o__Enterobacterales; f__Enterobacteriaceae; g__Unclassified; s__Unclassified
geneset000186802	MULTISPECIES: Mph(B) family macrolide 2&apos;-phosphotransferase [Enterobacteriaceae]	gi|445953162|ref|WP_000031017.1|	1.1e-143	80.87	100	518	k__Bacteria; p__Proteobacteria; c__Gammaproteobacteria; o__Enterobacterales; f__Enterobacteriaceae; g__Unclassified; s__Unclassified
geneset000190059	C2H2-type zinc finger protein, partial [Salmonella enterica]	gi|1391041766|ref|WP_109249326.1|	5.1e-16	51.85	71.43	93	k__Bacteria; p__Proteobacteria; c__Gammaproteobacteria; o__Enterobacterales; f__Enterobacteriaceae; g__Unclassified; s__Unclassified
geneset000194788	MULTISPECIES: copper homeostasis membrane protein CopD [Enterobacteriaceae]	gi|1002398291|ref|WP_061381113.1|	2.1e-94	100	100	354	k__Bacteria; p__Proteobacteria; c__Gammaproteobacteria; o__Enterobacterales; f__Enterobacteriaceae; g__Unclassified; s__Unclassified
geneset000194792	MULTISPECIES: AsmA family protein [Enterobacteriaceae]	gi|754955624|ref|WP_042311747.1|	2.8e-100	100	100	374	k__Bacteria; p__Proteobacteria; c__Gammaproteobacteria; o__Enterobacterales; f__Enterobacteriaceae; g__Unclassified; s__Unclassified
geneset000194803	MULTISPECIES: lipid-A-disaccharide synthase [Enterobacteriaceae]	gi|754956046|ref|WP_042312164.1|	1.5e-166	99.33	100	594	k__Bacteria; p__Proteobacteria; c__Gammaproteobacteria; o__Enterobacterales; f__Enterobacteriaceae; g__Unclassified; s__Unclassified
geneset000194916	MULTISPECIES: serine/threonine transporter SstT [Enterobacteriaceae]	gi|489925212|ref|WP_003828553.1|	2.5e-60	100	100	240	k__Bacteria; p__Proteobacteria; c__Gammaproteobacteria; o__Enterobacterales; f__Enterobacteriaceae; g__Unclassified; s__Unclassified
geneset000194932	MULTISPECIES: YgjV family protein [Citrobacter]	gi|757800533|ref|WP_043017735.1|	2.2e-45	100	100	190	k__Bacteria; p__Proteobacteria; c__Gammaproteobacteria; o__Enterobacterales; f__Enterobacteriaceae; g__Unclassified; s__Unclassified
geneset000195022	MULTISPECIES: hydrogenase 2 large subunit [Enterobacteriaceae]	gi|489925012|ref|WP_003828353.1|	5.2e-40	100	100	172	k__Bacteria; p__Proteobacteria; c__Gammaproteobacteria; o__Enterobacterales; f__Enterobacteriaceae; g__Unclassified; s__Unclassified
geneset000195160	MULTISPECIES: glycogen phosphorylase [Enterobacteriaceae]	gi|489924280|ref|WP_003827624.1|	4.2e-89	99.4	100	336	k__Bacteria; p__Proteobacteria; c__Gammaproteobacteria; o__Enterobacterales; f__Enterobacteriaceae; g__Unclassified; s__Unclassified
geneset000195587	MULTISPECIES: phosphate ABC transporter substrate-binding protein PstS [Enterobacteriaceae]	gi|754955292|ref|WP_042311421.1|	3.8e-84	100	100	320	k__Bacteria; p__Proteobacteria; c__Gammaproteobacteria; o__Enterobacterales; f__Enterobacteriaceae; g__Unclassified; s__Unclassified
geneset000195752	putative trimethylamine-N-oxide reductase c-type cytochrome TorC [Citrobacter youngae ATCC 29220]	gi|291072043|ref|EFE10152.1|	1.6e-08	78.72	65.28	67	k__Bacteria; p__Proteobacteria; c__Gammaproteobacteria; o__Enterobacterales; f__Enterobacteriaceae; g__Unclassified; s__Unclassified
geneset000195885	MULTISPECIES: maltoporin [Enterobacteriaceae]	gi|740850995|ref|WP_038636248.1|	3.6e-23	100	100	115	k__Bacteria; p__Proteobacteria; c__Gammaproteobacteria; o__Enterobacterales; f__Enterobacteriaceae; g__Unclassified; s__Unclassified
geneset000195908	MULTISPECIES: MFS transporter [Enterobacteriaceae]	gi|489935111|ref|WP_003838420.1|	1.1e-34	97.56	100	154	k__Bacteria; p__Proteobacteria; c__Gammaproteobacteria; o__Enterobacterales; f__Enterobacteriaceae; g__Unclassified; s__Unclassified
geneset000196135	hypothetical protein DD600_25780, partial [Enterobacter cloacae]	gi|1565984572|ref|RXX55217.1|	3e-07	49.35	100	63	k__Bacteria; p__Proteobacteria; c__Gammaproteobacteria; o__Enterobacterales; f__Enterobacteriaceae; g__Unclassified; s__Unclassified
geneset000196295	MULTISPECIES: excinuclease ABC subunit UvrA [Enterobacteriaceae]	gi|489923273|ref|WP_003826619.1|	1.4e-104	100	100	388	k__Bacteria; p__Proteobacteria; c__Gammaproteobacteria; o__Enterobacterales; f__Enterobacteriaceae; g__Unclassified; s__Unclassified
geneset000196385	MULTISPECIES: tRNA pseudouridine(13) synthase TruD [Enterobacteriaceae]	gi|1002399597|ref|WP_061382354.1|	7.2e-104	100	100	386	k__Bacteria; p__Proteobacteria; c__Gammaproteobacteria; o__Enterobacterales; f__Enterobacteriaceae; g__Unclassified; s__Unclassified
geneset000196522	MULTISPECIES: hypothetical protein [Enterobacteriaceae]	gi|446204271|ref|WP_000282126.1|	1.5e-22	100	100	114	k__Bacteria; p__Proteobacteria; c__Gammaproteobacteria; o__Enterobacterales; f__Enterobacteriaceae; g__Unclassified; s__Unclassified
geneset000196612	MULTISPECIES: MFS transporter [Enterobacteriaceae]	gi|754955303|ref|WP_042311432.1|	7.2e-110	100	100	406	k__Bacteria; p__Proteobacteria; c__Gammaproteobacteria; o__Enterobacterales; f__Enterobacteriaceae; g__Unclassified; s__Unclassified
geneset000199269	MULTISPECIES: hypothetical protein [Enterobacteriaceae]	gi|556418485|ref|WP_023307220.1|	8.8e-34	100	98.68	151	k__Bacteria; p__Proteobacteria; c__Gammaproteobacteria; o__Enterobacterales; f__Enterobacteriaceae; g__Unclassified; s__Unclassified
geneset000199369	MULTISPECIES: outer membrane lipid asymmetry maintenance protein MlaD [Enterobacteriaceae]	gi|851905706|ref|WP_048213507.1|	8.8e-24	96.88	79.01	118	k__Bacteria; p__Proteobacteria; c__Gammaproteobacteria; o__Enterobacterales; f__Enterobacteriaceae; g__Unclassified; s__Unclassified
geneset000199641	nuclease [Salmonella enterica]	gi|1160977136|ref|WP_079810527.1|	1.4e-76	97.33	88.24	295	k__Bacteria; p__Proteobacteria; c__Gammaproteobacteria; o__Enterobacterales; f__Enterobacteriaceae; g__Unclassified; s__Unclassified
geneset000199642	MULTISPECIES: bacterioferritin-associated ferredoxin [Enterobacteriaceae]	gi|489121282|ref|WP_003031111.1|	7.1e-25	93.65	86.3	122	k__Bacteria; p__Proteobacteria; c__Gammaproteobacteria; o__Enterobacterales; f__Enterobacteriaceae; g__Unclassified; s__Unclassified
geneset000201306	MULTISPECIES: addiction module toxin, GnsA/GnsB family [Enterobacteriaceae]	gi|489938653|ref|WP_003841960.1|	8.3e-21	100	100	108	k__Bacteria; p__Proteobacteria; c__Gammaproteobacteria; o__Enterobacterales; f__Enterobacteriaceae; g__Unclassified; s__Unclassified
geneset000201740	MULTISPECIES: zinc ABC transporter ATP-binding protein ZnuC [Enterobacteriaceae]	gi|489125078|ref|WP_003034877.1|	2.4e-56	100	100	227	k__Bacteria; p__Proteobacteria; c__Gammaproteobacteria; o__Enterobacterales; f__Enterobacteriaceae; g__Unclassified; s__Unclassified
geneset000201793	MULTISPECIES: vitamin B12 ABC transporter substrate-binding protein BtuF [Enterobacteriaceae]	gi|489925857|ref|WP_003829197.1|	3.5e-85	100	100	323	k__Bacteria; p__Proteobacteria; c__Gammaproteobacteria; o__Enterobacterales; f__Enterobacteriaceae; g__Unclassified; s__Unclassified
geneset000202477	MULTISPECIES: PTS trehalose transporter subunit IIBC [Citrobacter freundii complex]	gi|496061544|ref|WP_008786051.1|	1.6e-29	98.57	45.45	138	k__Bacteria; p__Proteobacteria; c__Gammaproteobacteria; o__Enterobacterales; f__Enterobacteriaceae; g__Unclassified; s__Unclassified
geneset000202683	MULTISPECIES: tryptophan synthase subunit beta [Enterobacteriaceae]	gi|489110789|ref|WP_003020645.1|	3.2e-74	100	100	287	k__Bacteria; p__Proteobacteria; c__Gammaproteobacteria; o__Enterobacterales; f__Enterobacteriaceae; g__Unclassified; s__Unclassified
geneset000202838	lysine--tRNA ligase [Escherichia coli]	gi|445925226|ref|WP_000003081.1|	4.6e-20	89.47	69.51	106	k__Bacteria; p__Proteobacteria; c__Gammaproteobacteria; o__Enterobacterales; f__Enterobacteriaceae; g__Unclassified; s__Unclassified
geneset000203252	MULTISPECIES: YbgC/FadM family acyl-CoA thioesterase [Enterobacteriaceae]	gi|489111782|ref|WP_003021636.1|	1.8e-66	100	100	261	k__Bacteria; p__Proteobacteria; c__Gammaproteobacteria; o__Enterobacterales; f__Enterobacteriaceae; g__Unclassified; s__Unclassified
geneset000204005	MULTISPECIES: nickel-responsive transcriptional regulator NikR [Enterobacteriaceae]	gi|489113534|ref|WP_003023387.1|	3.9e-69	100	100	270	k__Bacteria; p__Proteobacteria; c__Gammaproteobacteria; o__Enterobacterales; f__Enterobacteriaceae; g__Unclassified; s__Unclassified
geneset000204139	MULTISPECIES: nickel/cobalt efflux protein RcnA [Enterobacteriaceae]	gi|829876984|ref|WP_047357809.1|	2.3e-50	98.22	100	208	k__Bacteria; p__Proteobacteria; c__Gammaproteobacteria; o__Enterobacterales; f__Enterobacteriaceae; g__Unclassified; s__Unclassified
geneset000204286	MULTISPECIES: nucleoid occlusion factor SlmA [Enterobacteriaceae]	gi|489923912|ref|WP_003827257.1|	9.9e-52	100	100	211	k__Bacteria; p__Proteobacteria; c__Gammaproteobacteria; o__Enterobacterales; f__Enterobacteriaceae; g__Unclassified; s__Unclassified
geneset000205010	L-asparaginase 1 [Citrobacter sp. FDAARGOS_156]	gi|1356504989|ref|WP_105242168.1|	8.8e-66	99.24	100	258	k__Bacteria; p__Proteobacteria; c__Gammaproteobacteria; o__Enterobacterales; f__Enterobacteriaceae; g__Unclassified; s__Unclassified
geneset000205101	MULTISPECIES: bifunctional acyl-ACP--phospholipid O-acyltransferase/long-chain-fatty-acid--ACP ligase [Enterobacteriaceae]	gi|489922244|ref|WP_003825593.1|	1.1e-86	98.8	100	328	k__Bacteria; p__Proteobacteria; c__Gammaproteobacteria; o__Enterobacterales; f__Enterobacteriaceae; g__Unclassified; s__Unclassified
geneset000205300	ribonuclease HII [Citrobacter portucalensis]	gi|496061763|ref|WP_008786270.1|	4.3e-14	97.62	100	85	k__Bacteria; p__Proteobacteria; c__Gammaproteobacteria; o__Enterobacterales; f__Enterobacteriaceae; g__Unclassified; s__Unclassified
geneset000205301	MULTISPECIES: heat shock chaperone IbpA [Enterobacteriaceae]	gi|489114030|ref|WP_003023882.1|	4.2e-71	100	100	276	k__Bacteria; p__Proteobacteria; c__Gammaproteobacteria; o__Enterobacterales; f__Enterobacteriaceae; g__Unclassified; s__Unclassified
geneset000205630	chromosome partition protein MukB [Escherichia coli]	gi|446494762|ref|WP_000572616.1|	5.6e-13	100	100	81	k__Bacteria; p__Proteobacteria; c__Gammaproteobacteria; o__Enterobacterales; f__Enterobacteriaceae; g__Unclassified; s__Unclassified
geneset000205985	MULTISPECIES: enamine/imine deaminase [Enterobacteriaceae]	gi|489925244|ref|WP_003828585.1|	5.7e-65	100	100	256	k__Bacteria; p__Proteobacteria; c__Gammaproteobacteria; o__Enterobacterales; f__Enterobacteriaceae; g__Unclassified; s__Unclassified
geneset000206413	maltodextrin glucosidase [Citrobacter portucalensis]	gi|489927639|ref|WP_003830972.1|	6.9e-14	97.5	58.82	85	k__Bacteria; p__Proteobacteria; c__Gammaproteobacteria; o__Enterobacterales; f__Enterobacteriaceae; g__Unclassified; s__Unclassified
geneset000209501	MULTISPECIES: glutamate/aspartate ABC transporter permease GltJ [Enterobacteriaceae]	gi|489112905|ref|WP_003022759.1|	7.6e-104	100	100	386	k__Bacteria; p__Proteobacteria; c__Gammaproteobacteria; o__Enterobacterales; f__Enterobacteriaceae; g__Unclassified; s__Unclassified
geneset000209502	MULTISPECIES: glutamate/aspartate ABC transporter permease GltK [Enterobacteriaceae]	gi|489112903|ref|WP_003022757.1|	1.3e-112	100	100	415	k__Bacteria; p__Proteobacteria; c__Gammaproteobacteria; o__Enterobacterales; f__Enterobacteriaceae; g__Unclassified; s__Unclassified
geneset000209504	MULTISPECIES: zinc ribbon-containing protein [Enterobacteriaceae]	gi|489112894|ref|WP_003022748.1|	1.6e-85	100	100	324	k__Bacteria; p__Proteobacteria; c__Gammaproteobacteria; o__Enterobacterales; f__Enterobacteriaceae; g__Unclassified; s__Unclassified
geneset000209524	GntP family permease [Citrobacter freundii]	gi|489932930|ref|WP_003836245.1|	1.8e-38	100	100	167	k__Bacteria; p__Proteobacteria; c__Gammaproteobacteria; o__Enterobacterales; f__Enterobacteriaceae; g__Unclassified; s__Unclassified
geneset000209544	carboxymuconolactone decarboxylase family protein [Citrobacter werkmanii]	gi|1205163901|ref|WP_087856215.1|	7.8e-34	88.24	96.59	152	k__Bacteria; p__Proteobacteria; c__Gammaproteobacteria; o__Enterobacterales; f__Enterobacteriaceae; g__Unclassified; s__Unclassified
geneset000209546	MULTISPECIES: DUF2002 family protein [Enterobacteriaceae]	gi|992381106|ref|WP_061068432.1|	6.4e-60	100	100	239	k__Bacteria; p__Proteobacteria; c__Gammaproteobacteria; o__Enterobacterales; f__Enterobacteriaceae; g__Unclassified; s__Unclassified
geneset000209557	MULTISPECIES: ABC transporter permease [Enterobacteriaceae]	gi|489927753|ref|WP_003831085.1|	2.8e-86	99.44	100	327	k__Bacteria; p__Proteobacteria; c__Gammaproteobacteria; o__Enterobacterales; f__Enterobacteriaceae; g__Unclassified; s__Unclassified
geneset000209571	MULTISPECIES: 3&apos;(2&apos;),5&apos;-bisphosphate nucleotidase CysQ [Enterobacteriaceae]	gi|489115856|ref|WP_003025705.1|	9.1e-141	99.19	100	508	k__Bacteria; p__Proteobacteria; c__Gammaproteobacteria; o__Enterobacterales; f__Enterobacteriaceae; g__Unclassified; s__Unclassified
geneset000209572	MULTISPECIES: radical SAM protein [Enterobacteriaceae]	gi|1205199343|ref|WP_087879117.1|	2.3e-98	99.43	100	367	k__Bacteria; p__Proteobacteria; c__Gammaproteobacteria; o__Enterobacterales; f__Enterobacteriaceae; g__Unclassified; s__Unclassified
geneset000209573	MULTISPECIES: radical SAM protein [Enterobacteriaceae]	gi|1205199343|ref|WP_087879117.1|	4.9e-91	99.4	91.21	343	k__Bacteria; p__Proteobacteria; c__Gammaproteobacteria; o__Enterobacterales; f__Enterobacteriaceae; g__Unclassified; s__Unclassified
geneset000209583	MULTISPECIES: cell surface composition regulator GlgS [Enterobacteriaceae]	gi|526249894|ref|WP_020845974.1|	3.3e-29	100	100	136	k__Bacteria; p__Proteobacteria; c__Gammaproteobacteria; o__Enterobacterales; f__Enterobacteriaceae; g__Unclassified; s__Unclassified
geneset000209657	MULTISPECIES: ornithine carbamoyltransferase [Enterobacteriaceae]	gi|851904024|ref|WP_048212834.1|	1.9e-189	99.4	100	671	k__Bacteria; p__Proteobacteria; c__Gammaproteobacteria; o__Enterobacterales; f__Enterobacteriaceae; g__Unclassified; s__Unclassified
geneset000209666	MULTISPECIES: DUF2766 domain-containing protein [Enterobacteriaceae]	gi|507082703|ref|WP_016153452.1|	7.8e-36	100	100	158	k__Bacteria; p__Proteobacteria; c__Gammaproteobacteria; o__Enterobacterales; f__Enterobacteriaceae; g__Unclassified; s__Unclassified
geneset000209670	MULTISPECIES: p-hydroxybenzoic acid efflux pump subunit AaeA [Enterobacteriaceae]	gi|489115323|ref|WP_003025174.1|	3.1e-165	99.68	98.41	590	k__Bacteria; p__Proteobacteria; c__Gammaproteobacteria; o__Enterobacterales; f__Enterobacteriaceae; g__Unclassified; s__Unclassified
geneset000209671	MULTISPECIES: HTH-type transcriptional activator AaeR [Enterobacteriaceae]	gi|489925477|ref|WP_003828817.1|	1.2e-169	99.35	100	605	k__Bacteria; p__Proteobacteria; c__Gammaproteobacteria; o__Enterobacterales; f__Enterobacteriaceae; g__Unclassified; s__Unclassified
geneset000209676	MULTISPECIES: rod shape-determining protein MreD [Enterobacteriaceae]	gi|489115345|ref|WP_003025196.1|	1.7e-79	98.15	100	304	k__Bacteria; p__Proteobacteria; c__Gammaproteobacteria; o__Enterobacterales; f__Enterobacteriaceae; g__Unclassified; s__Unclassified
geneset000209677	MULTISPECIES: rod shape-determining protein MreC [Enterobacteriaceae]	gi|507083968|ref|WP_016154716.1|	1.8e-158	98.53	100	568	k__Bacteria; p__Proteobacteria; c__Gammaproteobacteria; o__Enterobacterales; f__Enterobacteriaceae; g__Unclassified; s__Unclassified
geneset000209693	MULTISPECIES: tRNA cyclic N6-threonylcarbamoyladenosine(37) synthase TcdA [Enterobacteriaceae]	gi|489922281|ref|WP_003825630.1|	4.6e-146	100	99.63	526	k__Bacteria; p__Proteobacteria; c__Gammaproteobacteria; o__Enterobacterales; f__Enterobacteriaceae; g__Unclassified; s__Unclassified
geneset000209699	MULTISPECIES: carbonic anhydrase [Enterobacteriaceae]	gi|489127365|ref|WP_003037157.1|	1.6e-117	100	100	431	k__Bacteria; p__Proteobacteria; c__Gammaproteobacteria; o__Enterobacterales; f__Enterobacteriaceae; g__Unclassified; s__Unclassified
geneset000209707	hydroxylamine reductase [Klebsiella oxytoca]	gi|490202149|ref|WP_004100619.1|	5.1e-78	100	100	299	k__Bacteria; p__Proteobacteria; c__Gammaproteobacteria; o__Enterobacterales; f__Enterobacteriaceae; g__Unclassified; s__Unclassified
geneset000209714	MULTISPECIES: cystathionine gamma-synthase [Enterobacteriaceae]	gi|489118975|ref|WP_003028818.1|	3.8e-218	100	100	766	k__Bacteria; p__Proteobacteria; c__Gammaproteobacteria; o__Enterobacterales; f__Enterobacteriaceae; g__Unclassified; s__Unclassified
geneset000209717	MULTISPECIES: DNA-binding transcriptional regulator CytR [Enterobacteriaceae]	gi|507087176|ref|WP_016157916.1|	4.3e-189	99.12	100	669	k__Bacteria; p__Proteobacteria; c__Gammaproteobacteria; o__Enterobacterales; f__Enterobacteriaceae; g__Unclassified; s__Unclassified
geneset000209734	alpha-2-macroglobulin family protein [Citrobacter freundii]	gi|1444985795|ref|WP_115601665.1|	1.5e-269	97.69	100	937	k__Bacteria; p__Proteobacteria; c__Gammaproteobacteria; o__Enterobacterales; f__Enterobacteriaceae; g__Unclassified; s__Unclassified
geneset000209742	MULTISPECIES: 7-cyano-7-deazaguanine/7-aminomethyl-7-deazaguanine transporter [Enterobacteriaceae]	gi|517907912|ref|WP_019078120.1|	3.7e-117	100	100	430	k__Bacteria; p__Proteobacteria; c__Gammaproteobacteria; o__Enterobacterales; f__Enterobacteriaceae; g__Unclassified; s__Unclassified
geneset000209746	C4-dicarboxylate transporter DcuC [Citrobacter freundii]	gi|1559796512|ref|WP_128317548.1|	2.5e-229	97.58	100	803	k__Bacteria; p__Proteobacteria; c__Gammaproteobacteria; o__Enterobacterales; f__Enterobacteriaceae; g__Unclassified; s__Unclassified
geneset000209747	MULTISPECIES: ClpXP protease specificity-enhancing factor [Enterobacteriaceae]	gi|489115279|ref|WP_003025130.1|	6.1e-80	100	100	306	k__Bacteria; p__Proteobacteria; c__Gammaproteobacteria; o__Enterobacterales; f__Enterobacteriaceae; g__Unclassified; s__Unclassified
geneset000209751	MULTISPECIES: serine endoprotease DegQ [Enterobacteriaceae]	gi|489115300|ref|WP_003025151.1|	3.4e-242	99.34	100	846	k__Bacteria; p__Proteobacteria; c__Gammaproteobacteria; o__Enterobacterales; f__Enterobacteriaceae; g__Unclassified; s__Unclassified
geneset000209753	MULTISPECIES: malate dehydrogenase [Enterobacteriaceae]	gi|489115307|ref|WP_003025158.1|	1e-165	100	100	592	k__Bacteria; p__Proteobacteria; c__Gammaproteobacteria; o__Enterobacterales; f__Enterobacteriaceae; g__Unclassified; s__Unclassified
geneset000209755	MULTISPECIES: peroxide/acid stress response protein YhcN [Enterobacteriaceae]	gi|489115314|ref|WP_003025165.1|	1.8e-35	100	100	157	k__Bacteria; p__Proteobacteria; c__Gammaproteobacteria; o__Enterobacterales; f__Enterobacteriaceae; g__Unclassified; s__Unclassified
geneset000209756	MULTISPECIES: hypothetical protein [Enterobacteriaceae]	gi|489115317|ref|WP_003025168.1|	3e-44	98.91	100	186	k__Bacteria; p__Proteobacteria; c__Gammaproteobacteria; o__Enterobacterales; f__Enterobacteriaceae; g__Unclassified; s__Unclassified
geneset000209769	MULTISPECIES: 30S ribosomal protein S6 [Enterobacteriaceae]	gi|489115823|ref|WP_003025672.1|	5.1e-66	100	100	259	k__Bacteria; p__Proteobacteria; c__Gammaproteobacteria; o__Enterobacterales; f__Enterobacteriaceae; g__Unclassified; s__Unclassified
geneset000209784	MULTISPECIES: iron-sulfur cluster insertion protein ErpA [Enterobacteriaceae]	gi|489108723|ref|WP_003018581.1|	2e-58	100	100	234	k__Bacteria; p__Proteobacteria; c__Gammaproteobacteria; o__Enterobacterales; f__Enterobacteriaceae; g__Unclassified; s__Unclassified
geneset000209786	vitamin B12 ABC transporter substrate-binding protein BtuF [Citrobacter freundii]	gi|1493908277|ref|WP_121571446.1|	1.1e-127	97.85	99.57	465	k__Bacteria; p__Proteobacteria; c__Gammaproteobacteria; o__Enterobacterales; f__Enterobacteriaceae; g__Unclassified; s__Unclassified
geneset000209801	MULTISPECIES: molecular chaperone [Enterobacteriaceae]	gi|696374705|ref|WP_032949285.1|	1e-114	95.41	100	422	k__Bacteria; p__Proteobacteria; c__Gammaproteobacteria; o__Enterobacterales; f__Enterobacteriaceae; g__Unclassified; s__Unclassified
geneset000209811	MULTISPECIES: type VI secretion system baseplate subunit TssF [Enterobacteriaceae]	gi|851922973|ref|WP_048218577.1|	0	98.64	100	1190	k__Bacteria; p__Proteobacteria; c__Gammaproteobacteria; o__Enterobacterales; f__Enterobacteriaceae; g__Unclassified; s__Unclassified
geneset000209813	MULTISPECIES: type VI secretion system lipoprotein TssJ [Enterobacteriaceae]	gi|489117301|ref|WP_003027146.1|	1.8e-85	94.92	100	324	k__Bacteria; p__Proteobacteria; c__Gammaproteobacteria; o__Enterobacterales; f__Enterobacteriaceae; g__Unclassified; s__Unclassified
geneset000209831	MULTISPECIES: membrane protein [Enterobacteriaceae]	gi|489927567|ref|WP_003830900.1|	7.1e-110	98.57	100	406	k__Bacteria; p__Proteobacteria; c__Gammaproteobacteria; o__Enterobacterales; f__Enterobacteriaceae; g__Unclassified; s__Unclassified
geneset000209878	MULTISPECIES: oligoribonuclease [Enterobacteriaceae]	gi|489936170|ref|WP_003839477.1|	5.3e-98	100	100	366	k__Bacteria; p__Proteobacteria; c__Gammaproteobacteria; o__Enterobacterales; f__Enterobacteriaceae; g__Unclassified; s__Unclassified
geneset000209892	MULTISPECIES: N-acetyl-gamma-glutamyl-phosphate reductase [Enterobacteriaceae]	gi|507084542|ref|WP_016155287.1|	2.3e-187	97.9	100	664	k__Bacteria; p__Proteobacteria; c__Gammaproteobacteria; o__Enterobacterales; f__Enterobacteriaceae; g__Unclassified; s__Unclassified
geneset000209898	MULTISPECIES: YijD family membrane protein [Enterobacteriaceae]	gi|489119020|ref|WP_003028863.1|	2.7e-58	100	100	233	k__Bacteria; p__Proteobacteria; c__Gammaproteobacteria; o__Enterobacterales; f__Enterobacteriaceae; g__Unclassified; s__Unclassified
geneset000209900	TonB-dependent vitamin B12 receptor BtuB [Citrobacter sp. AAK_AS5]	gi|1563662195|ref|RXM23012.1|	0	97.09	100	1231	k__Bacteria; p__Proteobacteria; c__Gammaproteobacteria; o__Enterobacterales; f__Enterobacteriaceae; g__Unclassified; s__Unclassified
geneset000209907	MULTISPECIES: lipoprotein signal peptidase [Enterobacteriaceae]	gi|489109074|ref|WP_003018932.1|	1.2e-85	100	100	325	k__Bacteria; p__Proteobacteria; c__Gammaproteobacteria; o__Enterobacterales; f__Enterobacteriaceae; g__Unclassified; s__Unclassified
geneset000209908	MULTISPECIES: FKBP-type peptidyl-prolyl cis-trans isomerase [Enterobacteriaceae]	gi|489109071|ref|WP_003018929.1|	3.3e-77	100	100	297	k__Bacteria; p__Proteobacteria; c__Gammaproteobacteria; o__Enterobacterales; f__Enterobacteriaceae; g__Unclassified; s__Unclassified
geneset000209913	MULTISPECIES: serine endoprotease DegP [Enterobacteriaceae]	gi|489925851|ref|WP_003829191.1|	1.1e-51	98.25	77.55	212	k__Bacteria; p__Proteobacteria; c__Gammaproteobacteria; o__Enterobacterales; f__Enterobacteriaceae; g__Unclassified; s__Unclassified
geneset000209924	MULTISPECIES: 3-dehydroquinate synthase [Enterobacteriaceae]	gi|1002398174|ref|WP_061381003.1|	2e-200	98.62	100	707	k__Bacteria; p__Proteobacteria; c__Gammaproteobacteria; o__Enterobacterales; f__Enterobacteriaceae; g__Unclassified; s__Unclassified
geneset000209953	probable exported protein STY0357 [Escherichia coli ISC11]	gi|571187933|ref|CDL40792.1|	5.3e-65	100	100	256	k__Bacteria; p__Proteobacteria; c__Gammaproteobacteria; o__Enterobacterales; f__Enterobacteriaceae; g__Unclassified; s__Unclassified
geneset000209963	MULTISPECIES: tRNA (adenosine(37)-N6)-threonylcarbamoyltransferase complex transferase subunit TsaD [Enterobacteriaceae]	gi|489114843|ref|WP_003024694.1|	7.2e-189	100	100	669	k__Bacteria; p__Proteobacteria; c__Gammaproteobacteria; o__Enterobacterales; f__Enterobacteriaceae; g__Unclassified; s__Unclassified
geneset000209973	MULTISPECIES: Fe-S cluster assembly protein SufB [Enterobacteriaceae]	gi|489933271|ref|WP_003836585.1|	3.2e-155	100	100	557	k__Bacteria; p__Proteobacteria; c__Gammaproteobacteria; o__Enterobacterales; f__Enterobacteriaceae; g__Unclassified; s__Unclassified
geneset000209980	MULTISPECIES: beta-lactamase regulator AmpE [Citrobacter]	gi|757801238|ref|WP_043018439.1|	2.3e-72	100	100	280	k__Bacteria; p__Proteobacteria; c__Gammaproteobacteria; o__Enterobacterales; f__Enterobacteriaceae; g__Unclassified; s__Unclassified
geneset000209981	MULTISPECIES: deoxyribonuclease I [Enterobacteriaceae]	gi|496061260|ref|WP_008785767.1|	1.4e-13	100	76.09	84	k__Bacteria; p__Proteobacteria; c__Gammaproteobacteria; o__Enterobacterales; f__Enterobacteriaceae; g__Unclassified; s__Unclassified
geneset000210016	MULTISPECIES: thymidine phosphorylase [Enterobacteriaceae]	gi|757801138|ref|WP_043018339.1|	9.6e-242	99.55	100	845	k__Bacteria; p__Proteobacteria; c__Gammaproteobacteria; o__Enterobacterales; f__Enterobacteriaceae; g__Unclassified; s__Unclassified
geneset000210020	cell division activator CedA [Citrobacter sp. MGH100]	gi|838563416|ref|KLV47974.1|	1.5e-36	98.73	100	161	k__Bacteria; p__Proteobacteria; c__Gammaproteobacteria; o__Enterobacterales; f__Enterobacteriaceae; g__Unclassified; s__Unclassified
geneset000210021	MULTISPECIES: L-cystine transporter [Enterobacteriaceae]	gi|489940148|ref|WP_003843455.1|	1.4e-243	99.78	100	851	k__Bacteria; p__Proteobacteria; c__Gammaproteobacteria; o__Enterobacterales; f__Enterobacteriaceae; g__Unclassified; s__Unclassified
geneset000210038	MULTISPECIES: ADP-ribosylglycohydrolase family protein [Enterobacteriaceae]	gi|517906994|ref|WP_019077202.1|	5.5e-181	97.01	100	642	k__Bacteria; p__Proteobacteria; c__Gammaproteobacteria; o__Enterobacterales; f__Enterobacteriaceae; g__Unclassified; s__Unclassified
geneset000210040	MULTISPECIES: RNase E specificity factor CsrD [Enterobacteriaceae]	gi|507083969|ref|WP_016154717.1|	0	97.37	100	1231	k__Bacteria; p__Proteobacteria; c__Gammaproteobacteria; o__Enterobacterales; f__Enterobacteriaceae; g__Unclassified; s__Unclassified
geneset000210041	MULTISPECIES: hypothetical protein [Enterobacteriaceae]	gi|496061454|ref|WP_008785961.1|	2.2e-27	96.97	62.26	131	k__Bacteria; p__Proteobacteria; c__Gammaproteobacteria; o__Enterobacterales; f__Enterobacteriaceae; g__Unclassified; s__Unclassified
geneset000210065	fumarate reductase subunit FrdD [Citrobacter freundii]	gi|1341277919|ref|WP_103768662.1|	3.8e-60	100	100	240	k__Bacteria; p__Proteobacteria; c__Gammaproteobacteria; o__Enterobacterales; f__Enterobacteriaceae; g__Unclassified; s__Unclassified
geneset000210066	MULTISPECIES: succinate dehydrogenase/fumarate reductase iron-sulfur subunit [Enterobacteriaceae]	gi|489115691|ref|WP_003025540.1|	2.3e-144	99.59	100	520	k__Bacteria; p__Proteobacteria; c__Gammaproteobacteria; o__Enterobacterales; f__Enterobacteriaceae; g__Unclassified; s__Unclassified
geneset000210073	MULTISPECIES: MdtB/MuxB family multidrug efflux RND transporter permease subunit [Citrobacter freundii complex]	gi|489941032|ref|WP_003844339.1|	6.6e-120	98.31	100	439	k__Bacteria; p__Proteobacteria; c__Gammaproteobacteria; o__Enterobacterales; f__Enterobacteriaceae; g__Unclassified; s__Unclassified
geneset000210080	transcriptional regulatory protein zraR [Shigella flexneri 1235-66]	gi|391306357|ref|EIQ64114.1|	4.6e-236	97.96	100	826	k__Bacteria; p__Proteobacteria; c__Gammaproteobacteria; o__Enterobacterales; f__Enterobacteriaceae; g__Unclassified; s__Unclassified
geneset000210088	glucan biosynthesis protein D [Citrobacter freundii]	gi|757799037|ref|WP_043016239.1|	1.3e-122	98.66	100	448	k__Bacteria; p__Proteobacteria; c__Gammaproteobacteria; o__Enterobacterales; f__Enterobacteriaceae; g__Unclassified; s__Unclassified
geneset000210097	MULTISPECIES: taurine ABC transporter ATP-binding subunit [Enterobacteriaceae]	gi|489935300|ref|WP_003838608.1|	1.5e-138	98.43	100	501	k__Bacteria; p__Proteobacteria; c__Gammaproteobacteria; o__Enterobacterales; f__Enterobacteriaceae; g__Unclassified; s__Unclassified
geneset000210109	MULTISPECIES: Glu/Leu/Phe/Val dehydrogenase [Enterobacteriaceae]	gi|507082603|ref|WP_016153352.1|	7.9e-213	98.66	100	748	k__Bacteria; p__Proteobacteria; c__Gammaproteobacteria; o__Enterobacterales; f__Enterobacteriaceae; g__Unclassified; s__Unclassified
geneset000210113	MULTISPECIES: acetate kinase [Enterobacteriaceae]	gi|489118248|ref|WP_003028092.1|	2.1e-227	100	100	797	k__Bacteria; p__Proteobacteria; c__Gammaproteobacteria; o__Enterobacterales; f__Enterobacteriaceae; g__Unclassified; s__Unclassified
geneset000210120	MULTISPECIES: bifunctional aconitate hydratase 2/2-methylisocitrate dehydratase [Enterobacteriaceae]	gi|489942456|ref|WP_003845763.1|	0	99.86	100	1408	k__Bacteria; p__Proteobacteria; c__Gammaproteobacteria; o__Enterobacterales; f__Enterobacteriaceae; g__Unclassified; s__Unclassified
geneset000210122	MULTISPECIES: FMN-dependent NADH-azoreductase [Enterobacteriaceae]	gi|489110485|ref|WP_003020341.1|	1.2e-55	99.13	100	224	k__Bacteria; p__Proteobacteria; c__Gammaproteobacteria; o__Enterobacterales; f__Enterobacteriaceae; g__Unclassified; s__Unclassified
geneset000210124	valine--tRNA ligase [Citrobacter youngae]	gi|1523152433|ref|WP_124020770.1|	3.3e-280	98.72	100	973	k__Bacteria; p__Proteobacteria; c__Gammaproteobacteria; o__Enterobacterales; f__Enterobacteriaceae; g__Unclassified; s__Unclassified
geneset000210125	MULTISPECIES: DNA polymerase III subunit chi [Enterobacteriaceae]	gi|754956565|ref|WP_042312678.1|	3.3e-77	97.96	100	297	k__Bacteria; p__Proteobacteria; c__Gammaproteobacteria; o__Enterobacterales; f__Enterobacteriaceae; g__Unclassified; s__Unclassified
geneset000210142	MULTISPECIES: CoA pyrophosphatase [Citrobacter]	gi|491264042|ref|WP_005122183.1|	6.8e-99	96.91	100	369	k__Bacteria; p__Proteobacteria; c__Gammaproteobacteria; o__Enterobacterales; f__Enterobacteriaceae; g__Unclassified; s__Unclassified
geneset000210143	L-serine deaminase 1 [Citrobacter freundii]	gi|1539298506|ref|VDZ61070.1|	2.6e-120	100	100	440	k__Bacteria; p__Proteobacteria; c__Gammaproteobacteria; o__Enterobacterales; f__Enterobacteriaceae; g__Unclassified; s__Unclassified
geneset000210145	MULTISPECIES: holin-like protein [Enterobacteriaceae]	gi|507082962|ref|WP_016153711.1|	3.1e-63	100	100	250	k__Bacteria; p__Proteobacteria; c__Gammaproteobacteria; o__Enterobacterales; f__Enterobacteriaceae; g__Unclassified; s__Unclassified
geneset000210150	MULTISPECIES: undecaprenyl-diphosphate phosphatase [Enterobacteriaceae]	gi|895917447|ref|WP_049015216.1|	7.5e-144	99.63	100	519	k__Bacteria; p__Proteobacteria; c__Gammaproteobacteria; o__Enterobacterales; f__Enterobacteriaceae; g__Unclassified; s__Unclassified
geneset000210153	MULTISPECIES: L(+)-tartrate dehydratase subunit alpha [Enterobacteriaceae]	gi|507080237|ref|WP_016150995.1|	2e-169	99.67	100	604	k__Bacteria; p__Proteobacteria; c__Gammaproteobacteria; o__Enterobacterales; f__Enterobacteriaceae; g__Unclassified; s__Unclassified
geneset000210157	MULTISPECIES: urease subunit gamma [Enterobacteriaceae]	gi|489114827|ref|WP_003024678.1|	1.6e-46	100	100	194	k__Bacteria; p__Proteobacteria; c__Gammaproteobacteria; o__Enterobacterales; f__Enterobacteriaceae; g__Unclassified; s__Unclassified
geneset000210175	trigger factor [Escherichia coli]	gi|447121129|ref|WP_001198385.1|	1.1e-07	100	86.11	63	k__Bacteria; p__Proteobacteria; c__Gammaproteobacteria; o__Enterobacterales; f__Enterobacteriaceae; g__Unclassified; s__Unclassified
geneset000210195	3-hydroxybenzoate 6-monooxygenase [Citrobacter freundii]	gi|1341279723|ref|WP_103770466.1|	8.5e-105	98.49	100	389	k__Bacteria; p__Proteobacteria; c__Gammaproteobacteria; o__Enterobacterales; f__Enterobacteriaceae; g__Unclassified; s__Unclassified
geneset000210208	MULTISPECIES: tautomerase PptA [Enterobacteriaceae]	gi|949786603|ref|WP_057101543.1|	1.1e-33	97.33	100	151	k__Bacteria; p__Proteobacteria; c__Gammaproteobacteria; o__Enterobacterales; f__Enterobacteriaceae; g__Unclassified; s__Unclassified
geneset000210217	MULTISPECIES: DUF2534 family protein [Enterobacteriaceae]	gi|489110547|ref|WP_003020403.1|	5.1e-38	100	100	166	k__Bacteria; p__Proteobacteria; c__Gammaproteobacteria; o__Enterobacterales; f__Enterobacteriaceae; g__Unclassified; s__Unclassified
geneset000210218	MULTISPECIES: universal stress protein UspE [Enterobacteriaceae]	gi|496060390|ref|WP_008784897.1|	1e-125	99.12	100	458	k__Bacteria; p__Proteobacteria; c__Gammaproteobacteria; o__Enterobacterales; f__Enterobacteriaceae; g__Unclassified; s__Unclassified
geneset000210236	MULTISPECIES: MFS transporter [Enterobacteriaceae]	gi|489933643|ref|WP_003836956.1|	2.6e-164	99.05	100	587	k__Bacteria; p__Proteobacteria; c__Gammaproteobacteria; o__Enterobacterales; f__Enterobacteriaceae; g__Unclassified; s__Unclassified
geneset000210245	MULTISPECIES: nitrite reductase small subunit NirD [Enterobacteriaceae]	gi|507084033|ref|WP_016154780.1|	8.9e-56	99.07	100	225	k__Bacteria; p__Proteobacteria; c__Gammaproteobacteria; o__Enterobacterales; f__Enterobacteriaceae; g__Unclassified; s__Unclassified
geneset000210248	MULTISPECIES: MFS transporter TsgA [Enterobacteriaceae]	gi|851905804|ref|WP_048213538.1|	1.8e-215	99.75	100	757	k__Bacteria; p__Proteobacteria; c__Gammaproteobacteria; o__Enterobacterales; f__Enterobacteriaceae; g__Unclassified; s__Unclassified
geneset000210249	MULTISPECIES: peptidylprolyl isomerase A [Enterobacteriaceae]	gi|489113742|ref|WP_003023595.1|	2.5e-98	100	100	367	k__Bacteria; p__Proteobacteria; c__Gammaproteobacteria; o__Enterobacterales; f__Enterobacteriaceae; g__Unclassified; s__Unclassified
geneset000210262	MULTISPECIES: GntR family transcriptional regulator [Enterobacteriaceae]	gi|1098648837|ref|WP_071258021.1|	8.1e-38	79.8	94.29	165	k__Bacteria; p__Proteobacteria; c__Gammaproteobacteria; o__Enterobacterales; f__Enterobacteriaceae; g__Unclassified; s__Unclassified
geneset000210270	MULTISPECIES: dipeptidase PepE [Enterobacteriaceae]	gi|696367044|ref|WP_032942056.1|	3.7e-128	99.13	99.57	466	k__Bacteria; p__Proteobacteria; c__Gammaproteobacteria; o__Enterobacterales; f__Enterobacteriaceae; g__Unclassified; s__Unclassified
geneset000210278	MULTISPECIES: DEAD/DEAH box helicase [Enterobacteriaceae]	gi|880818077|ref|WP_048665928.1|	7.7e-135	100	97.24	489	k__Bacteria; p__Proteobacteria; c__Gammaproteobacteria; o__Enterobacterales; f__Enterobacteriaceae; g__Unclassified; s__Unclassified
geneset000210281	MULTISPECIES: 3-isopropylmalate dehydratase large subunit [Enterobacteriaceae]	gi|489942419|ref|WP_003845726.1|	1.6e-266	99.57	100	927	k__Bacteria; p__Proteobacteria; c__Gammaproteobacteria; o__Enterobacterales; f__Enterobacteriaceae; g__Unclassified; s__Unclassified
geneset000211335	MULTISPECIES: hypothetical protein [Enterobacteriaceae]	gi|556268488|ref|WP_023288353.1|	1.8e-60	100	96.97	241	k__Bacteria; p__Proteobacteria; c__Gammaproteobacteria; o__Enterobacterales; f__Enterobacteriaceae; g__Unclassified; s__Unclassified
geneset000211492	glucokinase [Salmonella enterica]	gi|446092519|ref|WP_000170374.1|	1.9e-33	98.67	100	150	k__Bacteria; p__Proteobacteria; c__Gammaproteobacteria; o__Enterobacterales; f__Enterobacteriaceae; g__Unclassified; s__Unclassified
geneset000211548	MULTISPECIES: 2,3-dihydro-2,3-dihydroxybenzoate dehydrogenase [Enterobacteriaceae]	gi|851902729|ref|WP_048212325.1|	1.8e-128	95.62	100	468	k__Bacteria; p__Proteobacteria; c__Gammaproteobacteria; o__Enterobacterales; f__Enterobacteriaceae; g__Unclassified; s__Unclassified
geneset000211560	MULTISPECIES: LysR family transcriptional regulator [Enterobacteriaceae]	gi|757779257|ref|WP_042997841.1|	9.5e-164	100	100	585	k__Bacteria; p__Proteobacteria; c__Gammaproteobacteria; o__Enterobacterales; f__Enterobacteriaceae; g__Unclassified; s__Unclassified
geneset000211563	MULTISPECIES: class I SAM-dependent methyltransferase [Enterobacteriaceae]	gi|757779254|ref|WP_042997838.1|	3.6e-140	100	100	506	k__Bacteria; p__Proteobacteria; c__Gammaproteobacteria; o__Enterobacterales; f__Enterobacteriaceae; g__Unclassified; s__Unclassified
geneset000211564	MULTISPECIES: murein transglycosylase D [Enterobacteriaceae]	gi|757779253|ref|WP_042997837.1|	2.3e-254	100	100	887	k__Bacteria; p__Proteobacteria; c__Gammaproteobacteria; o__Enterobacterales; f__Enterobacteriaceae; g__Unclassified; s__Unclassified
geneset000211565	MULTISPECIES: hydroxyacylglutathione hydrolase [Enterobacteriaceae]	gi|763401969|ref|WP_044258798.1|	5.6e-146	100	100	526	k__Bacteria; p__Proteobacteria; c__Gammaproteobacteria; o__Enterobacterales; f__Enterobacteriaceae; g__Unclassified; s__Unclassified
geneset000211571	hypothetical protein SARI_02700 [Salmonella enterica subsp. arizonae serovar 62:z4,z23:-]	gi|160865933|ref|ABX22556.1|	8.5e-105	98.99	100	389	k__Bacteria; p__Proteobacteria; c__Gammaproteobacteria; o__Enterobacterales; f__Enterobacteriaceae; g__Unclassified; s__Unclassified
geneset000211587	MULTISPECIES: PHP domain-containing protein [Enterobacteriaceae]	gi|1273034013|ref|WP_099433209.1|	5.9e-169	100	95.81	602	k__Bacteria; p__Proteobacteria; c__Gammaproteobacteria; o__Enterobacterales; f__Enterobacteriaceae; g__Unclassified; s__Unclassified
geneset000211588	MULTISPECIES: PTS cellobiose transporter subunit IIB [Enterobacteriaceae]	gi|1273034014|ref|WP_099433210.1|	1.1e-49	100	82.54	205	k__Bacteria; p__Proteobacteria; c__Gammaproteobacteria; o__Enterobacterales; f__Enterobacteriaceae; g__Unclassified; s__Unclassified
geneset000211598	MULTISPECIES: LPS O-antigen length regulator [Enterobacteriaceae]	gi|763399669|ref|WP_044256634.1|	1.1e-204	100	100	721	k__Bacteria; p__Proteobacteria; c__Gammaproteobacteria; o__Enterobacterales; f__Enterobacteriaceae; g__Unclassified; s__Unclassified
geneset000211599	MULTISPECIES: iron-enterobactin ABC transporter ATP-binding protein [Enterobacteriaceae]	gi|757782880|ref|WP_043001464.1|	2.2e-148	100	100	534	k__Bacteria; p__Proteobacteria; c__Gammaproteobacteria; o__Enterobacterales; f__Enterobacteriaceae; g__Unclassified; s__Unclassified
geneset000211629	MULTISPECIES: membrane protein [Enterobacteriaceae]	gi|446803628|ref|WP_000880884.1|	1.6e-225	100	98.35	791	k__Bacteria; p__Proteobacteria; c__Gammaproteobacteria; o__Enterobacterales; f__Enterobacteriaceae; g__Unclassified; s__Unclassified
geneset000211702	MULTISPECIES: flagellar basal body rod protein FlgC [Enterobacteriaceae]	gi|493735882|ref|WP_006685091.1|	1.1e-63	99.25	100	251	k__Bacteria; p__Proteobacteria; c__Gammaproteobacteria; o__Enterobacterales; f__Enterobacteriaceae; g__Unclassified; s__Unclassified
geneset000211776	MULTISPECIES: bifunctional phosphoribosylaminoimidazolecarboxamide formyltransferase/IMP cyclohydrolase [Enterobacteriaceae]	gi|763399859|ref|WP_044256817.1|	2.7e-299	100	100	1036	k__Bacteria; p__Proteobacteria; c__Gammaproteobacteria; o__Enterobacterales; f__Enterobacteriaceae; g__Unclassified; s__Unclassified
geneset000211839	MULTISPECIES: ribosome silencing factor [Enterobacteriaceae]	gi|489112874|ref|WP_003022728.1|	2.4e-50	98.1	100	207	k__Bacteria; p__Proteobacteria; c__Gammaproteobacteria; o__Enterobacterales; f__Enterobacteriaceae; g__Unclassified; s__Unclassified
geneset000211854	MULTISPECIES: beta-ketoacyl-ACP synthase [Enterobacteriaceae]	gi|489924172|ref|WP_003827516.1|	2.2e-151	99.64	100	544	k__Bacteria; p__Proteobacteria; c__Gammaproteobacteria; o__Enterobacterales; f__Enterobacteriaceae; g__Unclassified; s__Unclassified
geneset000211860	MULTISPECIES: replication-associated recombination protein A [Enterobacteriaceae]	gi|757782620|ref|WP_043001204.1|	3.5e-255	99.78	100	889	k__Bacteria; p__Proteobacteria; c__Gammaproteobacteria; o__Enterobacterales; f__Enterobacteriaceae; g__Unclassified; s__Unclassified
geneset000211861	MULTISPECIES: outer membrane lipoprotein chaperone LolA [Enterobacteriaceae]	gi|754964335|ref|WP_042320255.1|	8.7e-113	100	100	415	k__Bacteria; p__Proteobacteria; c__Gammaproteobacteria; o__Enterobacterales; f__Enterobacteriaceae; g__Unclassified; s__Unclassified
geneset000211862	MULTISPECIES: DNA translocase FtsK [Enterobacteriaceae]	gi|1273034217|ref|WP_099433413.1|	0	98.08	100	1794	k__Bacteria; p__Proteobacteria; c__Gammaproteobacteria; o__Enterobacterales; f__Enterobacteriaceae; g__Unclassified; s__Unclassified
geneset000211901	MULTISPECIES: 2-ketobutyrate formate-lyase/pyruvate formate-lyase [Citrobacter]	gi|1392613677|ref|WP_109739812.1|	0	100	100	1545	k__Bacteria; p__Proteobacteria; c__Gammaproteobacteria; o__Enterobacterales; f__Enterobacteriaceae; g__Unclassified; s__Unclassified
geneset000211908	MULTISPECIES: DUF805 domain-containing protein [Enterobacteriaceae]	gi|763398855|ref|WP_044255826.1|	6.5e-60	99.16	100	239	k__Bacteria; p__Proteobacteria; c__Gammaproteobacteria; o__Enterobacterales; f__Enterobacteriaceae; g__Unclassified; s__Unclassified
geneset000211909	MULTISPECIES: DUF805 domain-containing protein [Enterobacteriaceae]	gi|763398852|ref|WP_044255823.1|	1.1e-67	100	100	265	k__Bacteria; p__Proteobacteria; c__Gammaproteobacteria; o__Enterobacterales; f__Enterobacteriaceae; g__Unclassified; s__Unclassified
geneset000211910	MULTISPECIES: glutathione S-transferase family protein [Enterobacteriaceae]	gi|757779647|ref|WP_042998231.1|	4.2e-200	100	94.81	706	k__Bacteria; p__Proteobacteria; c__Gammaproteobacteria; o__Enterobacterales; f__Enterobacteriaceae; g__Unclassified; s__Unclassified
geneset000211926	MULTISPECIES: 23S rRNA (guanine(1835)-N(2))-methyltransferase RlmG [Enterobacteriaceae]	gi|763398840|ref|WP_044255811.1|	1.3e-218	100	100	768	k__Bacteria; p__Proteobacteria; c__Gammaproteobacteria; o__Enterobacterales; f__Enterobacteriaceae; g__Unclassified; s__Unclassified
geneset000211948	MULTISPECIES: hypothetical protein [Enterobacteriaceae]	gi|505199248|ref|WP_015386350.1|	3.6e-35	100	100	156	k__Bacteria; p__Proteobacteria; c__Gammaproteobacteria; o__Enterobacterales; f__Enterobacteriaceae; g__Unclassified; s__Unclassified
geneset000211950	MULTISPECIES: hypothetical protein [Enterobacteriaceae]	gi|446886224|ref|WP_000963480.1|	1e-54	100	100	221	k__Bacteria; p__Proteobacteria; c__Gammaproteobacteria; o__Enterobacterales; f__Enterobacteriaceae; g__Unclassified; s__Unclassified
geneset000211951	MULTISPECIES: DUF2732 domain-containing protein [Enterobacteriaceae]	gi|487642065|ref|WP_001744223.1|	2.4e-31	100	100	143	k__Bacteria; p__Proteobacteria; c__Gammaproteobacteria; o__Enterobacterales; f__Enterobacteriaceae; g__Unclassified; s__Unclassified
geneset000211952	MULTISPECIES: TraR/DksA family transcriptional regulator [Enterobacteriaceae]	gi|446708164|ref|WP_000785510.1|	2.1e-35	98.67	100	157	k__Bacteria; p__Proteobacteria; c__Gammaproteobacteria; o__Enterobacterales; f__Enterobacteriaceae; g__Unclassified; s__Unclassified
geneset000211957	MULTISPECIES: DinI family protein [Enterobacteriaceae]	gi|447140305|ref|WP_001217561.1|	1.8e-34	100	100	154	k__Bacteria; p__Proteobacteria; c__Gammaproteobacteria; o__Enterobacterales; f__Enterobacteriaceae; g__Unclassified; s__Unclassified
geneset000211962	MULTISPECIES: terminase ATPase subunit family protein [Enterobacteriaceae]	gi|1166157242|ref|WP_079959303.1|	0	98.98	100	1203	k__Bacteria; p__Proteobacteria; c__Gammaproteobacteria; o__Enterobacterales; f__Enterobacteriaceae; g__Unclassified; s__Unclassified
geneset000211963	MULTISPECIES: GPO family capsid scaffolding protein [Enterobacteriaceae]	gi|920043306|ref|WP_052939296.1|	3.3e-131	99.28	100	477	k__Bacteria; p__Proteobacteria; c__Gammaproteobacteria; o__Enterobacterales; f__Enterobacteriaceae; g__Unclassified; s__Unclassified
geneset000211966	MULTISPECIES: head completion/stabilization protein [Enterobacteriaceae]	gi|498587947|ref|WP_010835209.1|	4.9e-84	100	100	319	k__Bacteria; p__Proteobacteria; c__Gammaproteobacteria; o__Enterobacterales; f__Enterobacteriaceae; g__Unclassified; s__Unclassified
geneset000211971	MULTISPECIES: phage tail protein [Enterobacteriaceae]	gi|959106732|ref|WP_058111945.1|	4.3e-74	99.3	100	286	k__Bacteria; p__Proteobacteria; c__Gammaproteobacteria; o__Enterobacterales; f__Enterobacteriaceae; g__Unclassified; s__Unclassified
geneset000211972	MULTISPECIES: phage virion morphogenesis protein [Enterobacteriaceae]	gi|746466037|ref|WP_039505111.1|	1.6e-71	97.3	100	278	k__Bacteria; p__Proteobacteria; c__Gammaproteobacteria; o__Enterobacterales; f__Enterobacteriaceae; g__Unclassified; s__Unclassified
geneset000211976	phage tail protein I [Citrobacter farmeri]	gi|1231917699|ref|WP_094464791.1|	1e-113	98.01	100	418	k__Bacteria; p__Proteobacteria; c__Gammaproteobacteria; o__Enterobacterales; f__Enterobacteriaceae; g__Unclassified; s__Unclassified
geneset000211992	MULTISPECIES: N-acetyltransferase [Enterobacteriaceae]	gi|489115115|ref|WP_003024966.1|	2.4e-52	100	100	213	k__Bacteria; p__Proteobacteria; c__Gammaproteobacteria; o__Enterobacterales; f__Enterobacteriaceae; g__Unclassified; s__Unclassified
geneset000212005	phage tail protein [Escherichia coli]	gi|1252905375|ref|WP_096846357.1|	4.1e-246	99.1	94.09	859	k__Bacteria; p__Proteobacteria; c__Gammaproteobacteria; o__Enterobacterales; f__Enterobacteriaceae; g__Unclassified; s__Unclassified
geneset000212006	MULTISPECIES: tail protein [Enterobacteriaceae]	gi|895917702|ref|WP_049015471.1|	2e-61	100	100	244	k__Bacteria; p__Proteobacteria; c__Gammaproteobacteria; o__Enterobacterales; f__Enterobacteriaceae; g__Unclassified; s__Unclassified
geneset000212007	MULTISPECIES: phage tail assembly protein [Enterobacteriaceae]	gi|446583699|ref|WP_000661045.1|	2.4e-43	100	100	183	k__Bacteria; p__Proteobacteria; c__Gammaproteobacteria; o__Enterobacterales; f__Enterobacteriaceae; g__Unclassified; s__Unclassified
geneset000212019	MULTISPECIES: bifunctional GTP diphosphokinase/guanosine-3&apos;,5&apos;-bis pyrophosphate 3&apos;-pyrophosphohydrolase [Enterobacteriaceae]	gi|489114186|ref|WP_003024038.1|	5.9e-100	100	100	372	k__Bacteria; p__Proteobacteria; c__Gammaproteobacteria; o__Enterobacterales; f__Enterobacteriaceae; g__Unclassified; s__Unclassified
geneset000212053	fimbrial protein [Citrobacter pasteurii]	gi|749608227|ref|WP_040231080.1|	3.3e-25	96.55	100	122	k__Bacteria; p__Proteobacteria; c__Gammaproteobacteria; o__Enterobacterales; f__Enterobacteriaceae; g__Unclassified; s__Unclassified
geneset000212078	MULTISPECIES: curli production assembly/transport protein CsgE [Enterobacteriaceae]	gi|507081850|ref|WP_016152600.1|	1.2e-64	100	100	255	k__Bacteria; p__Proteobacteria; c__Gammaproteobacteria; o__Enterobacterales; f__Enterobacteriaceae; g__Unclassified; s__Unclassified
geneset000212088	transcriptional regulator SdiA [Salmonella enterica]	gi|447079911|ref|WP_001157167.1|	1.6e-29	100	100	137	k__Bacteria; p__Proteobacteria; c__Gammaproteobacteria; o__Enterobacterales; f__Enterobacteriaceae; g__Unclassified; s__Unclassified
geneset000212097	MULTISPECIES: sulfate adenylyltransferase subunit CysN [Enterobacteriaceae]	gi|489937024|ref|WP_003840331.1|	8.1e-79	100	100	302	k__Bacteria; p__Proteobacteria; c__Gammaproteobacteria; o__Enterobacterales; f__Enterobacteriaceae; g__Unclassified; s__Unclassified
geneset000212100	MULTISPECIES: DUF255 domain-containing protein [Enterobacteriaceae]	gi|757782474|ref|WP_043001058.1|	9.2e-127	100	100	462	k__Bacteria; p__Proteobacteria; c__Gammaproteobacteria; o__Enterobacterales; f__Enterobacteriaceae; g__Unclassified; s__Unclassified
geneset000212183	phage baseplate assembly protein V [Enterobacter kobei]	gi|695697644|ref|WP_032637433.1|	1e-27	100	100	131	k__Bacteria; p__Proteobacteria; c__Gammaproteobacteria; o__Enterobacterales; f__Enterobacteriaceae; g__Unclassified; s__Unclassified
geneset000212245	MULTISPECIES: hydrogenase 2 large subunit [Enterobacteriaceae]	gi|757779556|ref|WP_042998140.1|	0	100	100	1163	k__Bacteria; p__Proteobacteria; c__Gammaproteobacteria; o__Enterobacterales; f__Enterobacteriaceae; g__Unclassified; s__Unclassified
geneset000212247	MULTISPECIES: hydrogenase 2 operon protein HybA [Enterobacteriaceae]	gi|757779558|ref|WP_042998142.1|	9.8e-199	99.7	100	701	k__Bacteria; p__Proteobacteria; c__Gammaproteobacteria; o__Enterobacterales; f__Enterobacteriaceae; g__Unclassified; s__Unclassified
geneset000212250	MULTISPECIES: HAMP domain-containing protein [Enterobacteriaceae]	gi|763398745|ref|WP_044255716.1|	1.3e-267	100	100	931	k__Bacteria; p__Proteobacteria; c__Gammaproteobacteria; o__Enterobacterales; f__Enterobacteriaceae; g__Unclassified; s__Unclassified
geneset000212259	MULTISPECIES: cystathionine beta-lyase [Enterobacteriaceae]	gi|763398754|ref|WP_044255725.1|	2.3e-226	100	100	793	k__Bacteria; p__Proteobacteria; c__Gammaproteobacteria; o__Enterobacterales; f__Enterobacteriaceae; g__Unclassified; s__Unclassified
geneset000212261	MULTISPECIES: AraC family transcriptional regulator [Enterobacteriaceae]	gi|757779570|ref|WP_042998154.1|	4.9e-165	100	100	589	k__Bacteria; p__Proteobacteria; c__Gammaproteobacteria; o__Enterobacterales; f__Enterobacteriaceae; g__Unclassified; s__Unclassified
geneset000212263	MULTISPECIES: alcohol dehydrogenase [Enterobacteriaceae]	gi|757779571|ref|WP_042998155.1|	2.8e-221	100	100	776	k__Bacteria; p__Proteobacteria; c__Gammaproteobacteria; o__Enterobacterales; f__Enterobacteriaceae; g__Unclassified; s__Unclassified
geneset000212264	MULTISPECIES: 2,5-didehydrogluconate reductase DkgA [Enterobacteriaceae]	gi|757779572|ref|WP_042998156.1|	2.9e-159	100	100	570	k__Bacteria; p__Proteobacteria; c__Gammaproteobacteria; o__Enterobacterales; f__Enterobacteriaceae; g__Unclassified; s__Unclassified
geneset000212265	MULTISPECIES: YgiQ family radical SAM protein [Citrobacter]	gi|763409076|ref|WP_044265606.1|	0	99.86	100	1513	k__Bacteria; p__Proteobacteria; c__Gammaproteobacteria; o__Enterobacterales; f__Enterobacteriaceae; g__Unclassified; s__Unclassified
geneset000212266	MULTISPECIES: cell division protein FtsP [Enterobacteriaceae]	gi|757779574|ref|WP_042998158.1|	6.8e-278	99.79	100	965	k__Bacteria; p__Proteobacteria; c__Gammaproteobacteria; o__Enterobacterales; f__Enterobacteriaceae; g__Unclassified; s__Unclassified
geneset000212268	MULTISPECIES: DNA topoisomerase IV subunit A [Enterobacteriaceae]	gi|992383594|ref|WP_061070588.1|	0	100	100	1473	k__Bacteria; p__Proteobacteria; c__Gammaproteobacteria; o__Enterobacterales; f__Enterobacteriaceae; g__Unclassified; s__Unclassified
geneset000212271	MULTISPECIES: two-component system sensor histidine kinase QseC [Enterobacteriaceae]	gi|763398766|ref|WP_044255737.1|	1.8e-248	100	100	867	k__Bacteria; p__Proteobacteria; c__Gammaproteobacteria; o__Enterobacterales; f__Enterobacteriaceae; g__Unclassified; s__Unclassified
geneset000212275	MULTISPECIES: DNA topoisomerase IV subunit B [Enterobacteriaceae]	gi|763398777|ref|WP_044255748.1|	0	100	100	1271	k__Bacteria; p__Proteobacteria; c__Gammaproteobacteria; o__Enterobacterales; f__Enterobacteriaceae; g__Unclassified; s__Unclassified
geneset000212276	MULTISPECIES: esterase YqiA [Enterobacteriaceae]	gi|757779583|ref|WP_042998167.1|	6.5e-110	100	100	406	k__Bacteria; p__Proteobacteria; c__Gammaproteobacteria; o__Enterobacterales; f__Enterobacteriaceae; g__Unclassified; s__Unclassified
geneset000212279	MULTISPECIES: ADP-ribose diphosphatase [Enterobacteriaceae]	gi|757779586|ref|WP_042998170.1|	2.6e-112	100	100	414	k__Bacteria; p__Proteobacteria; c__Gammaproteobacteria; o__Enterobacterales; f__Enterobacteriaceae; g__Unclassified; s__Unclassified
geneset000212282	MULTISPECIES: glutathionylspermidine synthase family protein [Enterobacteriaceae]	gi|757779589|ref|WP_042998173.1|	3e-231	100	100	810	k__Bacteria; p__Proteobacteria; c__Gammaproteobacteria; o__Enterobacterales; f__Enterobacteriaceae; g__Unclassified; s__Unclassified
geneset000212294	MULTISPECIES: undecaprenyl-diphosphate phosphatase [Enterobacteriaceae]	gi|757779601|ref|WP_042998185.1|	4.4e-144	100	100	520	k__Bacteria; p__Proteobacteria; c__Gammaproteobacteria; o__Enterobacterales; f__Enterobacteriaceae; g__Unclassified; s__Unclassified
geneset000212295	MULTISPECIES: bifunctional dihydroneopterin aldolase/7,8-dihydroneopterin epimerase [Enterobacteriaceae]	gi|757779602|ref|WP_042998186.1|	3.3e-59	100	100	236	k__Bacteria; p__Proteobacteria; c__Gammaproteobacteria; o__Enterobacterales; f__Enterobacteriaceae; g__Unclassified; s__Unclassified
geneset000212325	MULTISPECIES: polyphenol oxidase [Enterobacteriaceae]	gi|757781117|ref|WP_042999701.1|	1.8e-141	100	100	511	k__Bacteria; p__Proteobacteria; c__Gammaproteobacteria; o__Enterobacterales; f__Enterobacteriaceae; g__Unclassified; s__Unclassified
geneset000212334	MULTISPECIES: glycerol dehydrogenase [Enterobacteriaceae]	gi|489921807|ref|WP_003825158.1|	2.4e-62	100	100	247	k__Bacteria; p__Proteobacteria; c__Gammaproteobacteria; o__Enterobacterales; f__Enterobacteriaceae; g__Unclassified; s__Unclassified
geneset000212336	acetyl-CoA C-acyltransferase FadI [Enterobacter sp. 638]	gi|506440163|ref|WP_015959880.1|	5.9e-13	100	100	81	k__Bacteria; p__Proteobacteria; c__Gammaproteobacteria; o__Enterobacterales; f__Enterobacteriaceae; g__Unclassified; s__Unclassified
geneset000212339	lactaldehyde reductase [Citrobacter freundii]	gi|949719606|ref|WP_057064112.1|	2.8e-73	99.3	100	283	k__Bacteria; p__Proteobacteria; c__Gammaproteobacteria; o__Enterobacterales; f__Enterobacteriaceae; g__Unclassified; s__Unclassified
geneset000212358	MULTISPECIES: phage tail protein [Enterobacteriaceae]	gi|493738126|ref|WP_006687304.1|	3.5e-97	100	100	363	k__Bacteria; p__Proteobacteria; c__Gammaproteobacteria; o__Enterobacterales; f__Enterobacteriaceae; g__Unclassified; s__Unclassified
geneset000212365	MULTISPECIES: uracil-DNA glycosylase [Citrobacter freundii complex]	gi|496060997|ref|WP_008785504.1|	1.5e-10	97.06	68	73	k__Bacteria; p__Proteobacteria; c__Gammaproteobacteria; o__Enterobacterales; f__Enterobacteriaceae; g__Unclassified; s__Unclassified
geneset000212611	MULTISPECIES: hypothetical protein [Enterobacteriaceae]	gi|1108683013|ref|WP_071888346.1|	1.2e-13	100	100	84	k__Bacteria; p__Proteobacteria; c__Gammaproteobacteria; o__Enterobacterales; f__Enterobacteriaceae; g__Unclassified; s__Unclassified
geneset000212616	MULTISPECIES: glycerate kinase [Enterobacteriaceae]	gi|763401399|ref|WP_044258269.1|	1.8e-212	100	100	747	k__Bacteria; p__Proteobacteria; c__Gammaproteobacteria; o__Enterobacterales; f__Enterobacteriaceae; g__Unclassified; s__Unclassified
geneset000212627	MULTISPECIES: dihydroxy-acid dehydratase [Enterobacteriaceae]	gi|1221992837|ref|WP_090050777.1|	0	100	100	1212	k__Bacteria; p__Proteobacteria; c__Gammaproteobacteria; o__Enterobacterales; f__Enterobacteriaceae; g__Unclassified; s__Unclassified
geneset000212629	MULTISPECIES: acetolactate synthase 2 small subunit [Enterobacteriaceae]	gi|754970157|ref|WP_042326055.1|	2.3e-38	100	100	167	k__Bacteria; p__Proteobacteria; c__Gammaproteobacteria; o__Enterobacterales; f__Enterobacteriaceae; g__Unclassified; s__Unclassified
geneset000212647	MULTISPECIES: conjugal transfer protein TraG [Enterobacteriaceae]	gi|779912551|ref|WP_045379403.1|	0	97.25	100	1357	k__Bacteria; p__Proteobacteria; c__Gammaproteobacteria; o__Enterobacterales; f__Enterobacteriaceae; g__Unclassified; s__Unclassified
geneset000212651	MULTISPECIES: co-chaperone DjlA [Enterobacteriaceae]	gi|496061666|ref|WP_008786173.1|	1e-52	100	100	215	k__Bacteria; p__Proteobacteria; c__Gammaproteobacteria; o__Enterobacterales; f__Enterobacteriaceae; g__Unclassified; s__Unclassified
geneset000212709	MULTISPECIES: acetate uptake transporter [Enterobacteriaceae]	gi|489926407|ref|WP_003829744.1|	2.6e-71	100	100	277	k__Bacteria; p__Proteobacteria; c__Gammaproteobacteria; o__Enterobacterales; f__Enterobacteriaceae; g__Unclassified; s__Unclassified
geneset000212710	MULTISPECIES: MFS transporter [Enterobacteriaceae]	gi|489926409|ref|WP_003829746.1|	3.4e-36	100	100	159	k__Bacteria; p__Proteobacteria; c__Gammaproteobacteria; o__Enterobacterales; f__Enterobacteriaceae; g__Unclassified; s__Unclassified
geneset000212753	MULTISPECIES: DUF945 domain-containing protein [Enterobacteriaceae]	gi|763397662|ref|WP_044254638.1|	3.9e-276	100	100	959	k__Bacteria; p__Proteobacteria; c__Gammaproteobacteria; o__Enterobacterales; f__Enterobacteriaceae; g__Unclassified; s__Unclassified
geneset000212757	MULTISPECIES: adenosine deaminase [Enterobacteriaceae]	gi|757782197|ref|WP_043000781.1|	4.9e-185	100	98.81	656	k__Bacteria; p__Proteobacteria; c__Gammaproteobacteria; o__Enterobacterales; f__Enterobacteriaceae; g__Unclassified; s__Unclassified
geneset000212761	MULTISPECIES: DUF2569 domain-containing protein [Enterobacteriaceae]	gi|757782200|ref|WP_043000784.1|	1.3e-70	100	100	275	k__Bacteria; p__Proteobacteria; c__Gammaproteobacteria; o__Enterobacterales; f__Enterobacteriaceae; g__Unclassified; s__Unclassified
geneset000212770	MULTISPECIES: glutathione transferase GstA [Enterobacteriaceae]	gi|757782209|ref|WP_043000793.1|	3.3e-43	100	100	183	k__Bacteria; p__Proteobacteria; c__Gammaproteobacteria; o__Enterobacterales; f__Enterobacteriaceae; g__Unclassified; s__Unclassified
geneset000212779	MULTISPECIES: HlyD family secretion protein [Enterobacteriaceae]	gi|1173229287|ref|WP_081097242.1|	1.5e-150	100	100	541	k__Bacteria; p__Proteobacteria; c__Gammaproteobacteria; o__Enterobacterales; f__Enterobacteriaceae; g__Unclassified; s__Unclassified
geneset000212781	MULTISPECIES: superoxide dismutase [Cu-Zn] SodC2 [Enterobacteriaceae]	gi|757782218|ref|WP_043000802.1|	7.2e-92	100	100	345	k__Bacteria; p__Proteobacteria; c__Gammaproteobacteria; o__Enterobacterales; f__Enterobacteriaceae; g__Unclassified; s__Unclassified
geneset000212782	MULTISPECIES: aldo/keto reductase family oxidoreductase [Enterobacteriaceae]	gi|757782219|ref|WP_043000803.1|	1.9e-169	100	100	604	k__Bacteria; p__Proteobacteria; c__Gammaproteobacteria; o__Enterobacterales; f__Enterobacteriaceae; g__Unclassified; s__Unclassified
geneset000212783	MULTISPECIES: TetR/AcrR family transcriptional regulator [Enterobacteriaceae]	gi|757782221|ref|WP_043000805.1|	2.6e-109	98.99	100	404	k__Bacteria; p__Proteobacteria; c__Gammaproteobacteria; o__Enterobacterales; f__Enterobacteriaceae; g__Unclassified; s__Unclassified
geneset000212795	MULTISPECIES: LPS O-antigen length regulator [Enterobacteriaceae]	gi|754953729|ref|WP_042309880.1|	2.2e-28	100	100	133	k__Bacteria; p__Proteobacteria; c__Gammaproteobacteria; o__Enterobacterales; f__Enterobacteriaceae; g__Unclassified; s__Unclassified
geneset000212805	MULTISPECIES: hypothetical protein [Enterobacteriaceae]	gi|1001904537|ref|WP_061350224.1|	1.8e-51	70.14	99.31	211	k__Bacteria; p__Proteobacteria; c__Gammaproteobacteria; o__Enterobacterales; f__Enterobacteriaceae; g__Unclassified; s__Unclassified
geneset000212807	MULTISPECIES: DNA damage-inducible protein I [Enterobacteriaceae]	gi|489126360|ref|WP_003036157.1|	8.2e-38	100	100	165	k__Bacteria; p__Proteobacteria; c__Gammaproteobacteria; o__Enterobacterales; f__Enterobacteriaceae; g__Unclassified; s__Unclassified
geneset000212812	Di/tripeptide permease DtpA [Escherichia coli ISC11]	gi|571187166|ref|CDL41519.1|	2.5e-195	100	100	690	k__Bacteria; p__Proteobacteria; c__Gammaproteobacteria; o__Enterobacterales; f__Enterobacteriaceae; g__Unclassified; s__Unclassified
geneset000212813	MULTISPECIES: glutathione transferase GstA [Enterobacteriaceae]	gi|489929463|ref|WP_003832787.1|	8e-111	100	100	409	k__Bacteria; p__Proteobacteria; c__Gammaproteobacteria; o__Enterobacterales; f__Enterobacteriaceae; g__Unclassified; s__Unclassified
geneset000212837	TetR/AcrR family transcriptional regulator [Citrobacter portucalensis]	gi|496060161|ref|WP_008784668.1|	3.8e-12	100	100	79	k__Bacteria; p__Proteobacteria; c__Gammaproteobacteria; o__Enterobacterales; f__Enterobacteriaceae; g__Unclassified; s__Unclassified
geneset000212838	MULTISPECIES: alkene reductase [Citrobacter]	gi|757799232|ref|WP_043016434.1|	1.2e-109	98.56	100	405	k__Bacteria; p__Proteobacteria; c__Gammaproteobacteria; o__Enterobacterales; f__Enterobacteriaceae; g__Unclassified; s__Unclassified
geneset000212877	MULTISPECIES: carboxypeptidase M32 [Enterobacteriaceae]	gi|489940273|ref|WP_003843580.1|	9.9e-100	97.27	100	372	k__Bacteria; p__Proteobacteria; c__Gammaproteobacteria; o__Enterobacterales; f__Enterobacteriaceae; g__Unclassified; s__Unclassified
geneset000212909	MULTISPECIES: cysteine--tRNA ligase [Enterobacteriaceae]	gi|489927777|ref|WP_003831109.1|	2.7e-102	100	100	380	k__Bacteria; p__Proteobacteria; c__Gammaproteobacteria; o__Enterobacterales; f__Enterobacteriaceae; g__Unclassified; s__Unclassified
geneset000213005	MULTISPECIES: p-hydroxybenzoic acid efflux pump subunit AaeB [Enterobacteriaceae]	gi|763399004|ref|WP_044255975.1|	0	100	100	1261	k__Bacteria; p__Proteobacteria; c__Gammaproteobacteria; o__Enterobacterales; f__Enterobacteriaceae; g__Unclassified; s__Unclassified
geneset000213006	MULTISPECIES: p-hydroxybenzoic acid efflux pump subunit AaeA [Enterobacteriaceae]	gi|757779746|ref|WP_042998330.1|	1e-165	99.68	100	592	k__Bacteria; p__Proteobacteria; c__Gammaproteobacteria; o__Enterobacterales; f__Enterobacteriaceae; g__Unclassified; s__Unclassified
geneset000213007	DUF1656 domain-containing protein [Shigella flexneri]	gi|447039358|ref|WP_001116614.1|	1e-36	91.11	100	161	k__Bacteria; p__Proteobacteria; c__Gammaproteobacteria; o__Enterobacterales; f__Enterobacteriaceae; g__Unclassified; s__Unclassified
geneset000213014	MULTISPECIES: rod shape-determining protein MreC [Enterobacteriaceae]	gi|757779753|ref|WP_042998337.1|	5e-161	100	100	576	k__Bacteria; p__Proteobacteria; c__Gammaproteobacteria; o__Enterobacterales; f__Enterobacteriaceae; g__Unclassified; s__Unclassified
geneset000213023	MULTISPECIES: pyruvate dehydrogenase complex transcriptional repressor PdhR [Enterobacteriaceae]	gi|489108841|ref|WP_003018699.1|	3.2e-133	100	100	483	k__Bacteria; p__Proteobacteria; c__Gammaproteobacteria; o__Enterobacterales; f__Enterobacteriaceae; g__Unclassified; s__Unclassified
geneset000213201	MULTISPECIES: LysR family transcriptional regulator [Enterobacteriaceae]	gi|489930420|ref|WP_003833741.1|	1.2e-38	98.7	100	167	k__Bacteria; p__Proteobacteria; c__Gammaproteobacteria; o__Enterobacterales; f__Enterobacteriaceae; g__Unclassified; s__Unclassified
geneset000213234	MULTISPECIES: HesA/MoeB/ThiF family protein [Enterobacteriaceae]	gi|489923556|ref|WP_003826902.1|	2.5e-95	99.44	100	357	k__Bacteria; p__Proteobacteria; c__Gammaproteobacteria; o__Enterobacterales; f__Enterobacteriaceae; g__Unclassified; s__Unclassified
geneset000213239	MULTISPECIES: glucose-1-phosphate adenylyltransferase [Enterobacteriaceae]	gi|489924277|ref|WP_003827621.1|	2e-120	99.53	100	441	k__Bacteria; p__Proteobacteria; c__Gammaproteobacteria; o__Enterobacterales; f__Enterobacteriaceae; g__Unclassified; s__Unclassified
geneset000213241	MULTISPECIES: DeoR family transcriptional regulator [Enterobacteriaceae]	gi|647323342|ref|WP_025760296.1|	9.1e-130	100	100	472	k__Bacteria; p__Proteobacteria; c__Gammaproteobacteria; o__Enterobacterales; f__Enterobacteriaceae; g__Unclassified; s__Unclassified
geneset000213245	Anti-adapter protein IraM (modular protein) [Klebsiella pneumoniae]	gi|1031765659|ref|SAL94013.1|	2.6e-10	56.92	89.23	73	k__Bacteria; p__Proteobacteria; c__Gammaproteobacteria; o__Enterobacterales; f__Enterobacteriaceae; g__Unclassified; s__Unclassified
geneset000213307	MULTISPECIES: nicotinate-nucleotide--dimethylbenzimidazole phosphoribosyltransferase [Enterobacteriaceae]	gi|757781676|ref|WP_043000260.1|	1.9e-192	100	100	681	k__Bacteria; p__Proteobacteria; c__Gammaproteobacteria; o__Enterobacterales; f__Enterobacteriaceae; g__Unclassified; s__Unclassified
geneset000213314	MULTISPECIES: cobalt ECF transporter S component CbiM [Enterobacteriaceae]	gi|754962293|ref|WP_042318216.1|	8e-129	99.18	100	469	k__Bacteria; p__Proteobacteria; c__Gammaproteobacteria; o__Enterobacterales; f__Enterobacteriaceae; g__Unclassified; s__Unclassified
geneset000213317	MULTISPECIES: cobalt-precorrin-6A reductase [Enterobacteriaceae]	gi|763410318|ref|WP_044266784.1|	4.5e-146	99.62	100	526	k__Bacteria; p__Proteobacteria; c__Gammaproteobacteria; o__Enterobacterales; f__Enterobacteriaceae; g__Unclassified; s__Unclassified
geneset000213320	MULTISPECIES: cobalt-precorrin-4 methyltransferase [Enterobacteriaceae]	gi|763400658|ref|WP_044257572.1|	3.9e-142	100	100	513	k__Bacteria; p__Proteobacteria; c__Gammaproteobacteria; o__Enterobacterales; f__Enterobacteriaceae; g__Unclassified; s__Unclassified
geneset000213321	MULTISPECIES: decarboxylating cobalt-precorrin-6B (C(15))-methyltransferase [Enterobacteriaceae]	gi|757781662|ref|WP_043000246.1|	3.8e-102	100	100	380	k__Bacteria; p__Proteobacteria; c__Gammaproteobacteria; o__Enterobacterales; f__Enterobacteriaceae; g__Unclassified; s__Unclassified
geneset000213323	MULTISPECIES: cobalt-precorrin-5B (C(1))-methyltransferase [Enterobacteriaceae]	gi|757781660|ref|WP_043000244.1|	1.6e-213	100	100	751	k__Bacteria; p__Proteobacteria; c__Gammaproteobacteria; o__Enterobacterales; f__Enterobacteriaceae; g__Unclassified; s__Unclassified
geneset000213324	MULTISPECIES: cobalt-precorrin-8 methylmutase [Enterobacteriaceae]	gi|757781659|ref|WP_043000243.1|	3.8e-111	100	100	410	k__Bacteria; p__Proteobacteria; c__Gammaproteobacteria; o__Enterobacterales; f__Enterobacteriaceae; g__Unclassified; s__Unclassified
geneset000213327	MULTISPECIES: regulatory protein PocR [Enterobacteriaceae]	gi|757781656|ref|WP_043000240.1|	5e-173	100	100	616	k__Bacteria; p__Proteobacteria; c__Gammaproteobacteria; o__Enterobacterales; f__Enterobacteriaceae; g__Unclassified; s__Unclassified
geneset000213339	MULTISPECIES: phosphate propanoyltransferase [Enterobacteriaceae]	gi|757781648|ref|WP_043000232.1|	7.6e-112	100	100	412	k__Bacteria; p__Proteobacteria; c__Gammaproteobacteria; o__Enterobacterales; f__Enterobacteriaceae; g__Unclassified; s__Unclassified
geneset000213368	MULTISPECIES: YggT family protein [Enterobacteriaceae]	gi|489922067|ref|WP_003825417.1|	3e-50	91.34	99.22	207	k__Bacteria; p__Proteobacteria; c__Gammaproteobacteria; o__Enterobacterales; f__Enterobacteriaceae; g__Unclassified; s__Unclassified
geneset000213384	malonate decarboxylase subunit alpha [Salmonella enterica]	gi|446871254|ref|WP_000948510.1|	7.4e-112	100	100	412	k__Bacteria; p__Proteobacteria; c__Gammaproteobacteria; o__Enterobacterales; f__Enterobacteriaceae; g__Unclassified; s__Unclassified
geneset000213418	MULTISPECIES: bifunctional aconitate hydratase 2/2-methylisocitrate dehydratase [Citrobacter freundii complex]	gi|496061708|ref|WP_008786215.1|	1.8e-77	99.31	81.36	298	k__Bacteria; p__Proteobacteria; c__Gammaproteobacteria; o__Enterobacterales; f__Enterobacteriaceae; g__Unclassified; s__Unclassified
geneset000213459	MULTISPECIES: GABA permease [Citrobacter]	gi|489936391|ref|WP_003839698.1|	4.1e-69	100	100	270	k__Bacteria; p__Proteobacteria; c__Gammaproteobacteria; o__Enterobacterales; f__Enterobacteriaceae; g__Unclassified; s__Unclassified
geneset000213469	MULTISPECIES: hypothetical protein [Enterobacteriaceae]	gi|1001938815|ref|WP_061353905.1|	5.4e-60	99.22	100	239	k__Bacteria; p__Proteobacteria; c__Gammaproteobacteria; o__Enterobacterales; f__Enterobacteriaceae; g__Unclassified; s__Unclassified
geneset000213494	MULTISPECIES: replicative DNA helicase DnaB [Enterobacteriaceae]	gi|992379694|ref|WP_061067020.1|	3.6e-219	100	100	770	k__Bacteria; p__Proteobacteria; c__Gammaproteobacteria; o__Enterobacterales; f__Enterobacteriaceae; g__Unclassified; s__Unclassified
geneset000213520	MULTISPECIES: sulfurtransferase complex subunit TusC [Citrobacter]	gi|757801345|ref|WP_043018545.1|	8.5e-60	99.16	100	238	k__Bacteria; p__Proteobacteria; c__Gammaproteobacteria; o__Enterobacterales; f__Enterobacteriaceae; g__Unclassified; s__Unclassified
geneset000213521	MULTISPECIES: uroporphyrinogen-III C-methyltransferase [Enterobacteriaceae]	gi|507086887|ref|WP_016157628.1|	3.5e-255	98.25	100	889	k__Bacteria; p__Proteobacteria; c__Gammaproteobacteria; o__Enterobacterales; f__Enterobacteriaceae; g__Unclassified; s__Unclassified
geneset000213526	MULTISPECIES: type I glyceraldehyde-3-phosphate dehydrogenase [Enterobacteriaceae]	gi|496060364|ref|WP_008784871.1|	1e-105	100	100	392	k__Bacteria; p__Proteobacteria; c__Gammaproteobacteria; o__Enterobacterales; f__Enterobacteriaceae; g__Unclassified; s__Unclassified
geneset000213549	MULTISPECIES: murein hydrolase activator NlpD [Enterobacteriaceae]	gi|489937017|ref|WP_003840324.1|	8.4e-142	100	100	512	k__Bacteria; p__Proteobacteria; c__Gammaproteobacteria; o__Enterobacterales; f__Enterobacteriaceae; g__Unclassified; s__Unclassified
geneset000213550	MULTISPECIES: 5&apos;/3&apos;-nucleotidase SurE [Enterobacteriaceae]	gi|507083459|ref|WP_016154207.1|	1.7e-129	99.21	100	471	k__Bacteria; p__Proteobacteria; c__Gammaproteobacteria; o__Enterobacterales; f__Enterobacteriaceae; g__Unclassified; s__Unclassified
geneset000213574	MULTISPECIES: TerC family protein [Enterobacteriaceae]	gi|489940763|ref|WP_003844070.1|	1e-224	100	100	788	k__Bacteria; p__Proteobacteria; c__Gammaproteobacteria; o__Enterobacterales; f__Enterobacteriaceae; g__Unclassified; s__Unclassified
geneset000213614	MULTISPECIES: transcriptional regulator CsgD [Enterobacteriaceae]	gi|489126294|ref|WP_003036091.1|	4.7e-117	99.54	100	429	k__Bacteria; p__Proteobacteria; c__Gammaproteobacteria; o__Enterobacterales; f__Enterobacteriaceae; g__Unclassified; s__Unclassified
geneset000213685	MULTISPECIES: chaperonin GroEL [Enterobacteriaceae]	gi|489927241|ref|WP_003830576.1|	6.5e-288	100	97.81	998	k__Bacteria; p__Proteobacteria; c__Gammaproteobacteria; o__Enterobacterales; f__Enterobacteriaceae; g__Unclassified; s__Unclassified
geneset000213694	MULTISPECIES: murein tripeptide amidase MpaA [Enterobacteriaceae]	gi|851913942|ref|WP_048216283.1|	8.6e-101	100	100	375	k__Bacteria; p__Proteobacteria; c__Gammaproteobacteria; o__Enterobacterales; f__Enterobacteriaceae; g__Unclassified; s__Unclassified
geneset000213704	MULTISPECIES: carboxymuconolactone decarboxylase family protein [Enterobacteriaceae]	gi|757780350|ref|WP_042998934.1|	3e-60	100	100	240	k__Bacteria; p__Proteobacteria; c__Gammaproteobacteria; o__Enterobacterales; f__Enterobacteriaceae; g__Unclassified; s__Unclassified
geneset000213713	MULTISPECIES: PTS fructose-like transporter subunit IIB [Enterobacteriaceae]	gi|763400557|ref|WP_044257490.1|	2.3e-48	100	100	200	k__Bacteria; p__Proteobacteria; c__Gammaproteobacteria; o__Enterobacterales; f__Enterobacteriaceae; g__Unclassified; s__Unclassified
geneset000213720	MULTISPECIES: acetylornithine deacetylase [Enterobacteriaceae]	gi|763400563|ref|WP_044257496.1|	6.9e-228	100	100	798	k__Bacteria; p__Proteobacteria; c__Gammaproteobacteria; o__Enterobacterales; f__Enterobacteriaceae; g__Unclassified; s__Unclassified
geneset000213722	MULTISPECIES: acetylglutamate kinase [Enterobacteriaceae]	gi|1197268958|ref|WP_086512777.1|	9e-139	100	100	502	k__Bacteria; p__Proteobacteria; c__Gammaproteobacteria; o__Enterobacterales; f__Enterobacteriaceae; g__Unclassified; s__Unclassified
geneset000213728	MULTISPECIES: ABC transporter permease [Enterobacteriaceae]	gi|757780372|ref|WP_042998956.1|	5.8e-164	99.69	100	586	k__Bacteria; p__Proteobacteria; c__Gammaproteobacteria; o__Enterobacterales; f__Enterobacteriaceae; g__Unclassified; s__Unclassified
geneset000213731	MULTISPECIES: carbohydrate kinase [Enterobacteriaceae]	gi|757780375|ref|WP_042998959.1|	7.5e-291	99.8	97.42	1008	k__Bacteria; p__Proteobacteria; c__Gammaproteobacteria; o__Enterobacterales; f__Enterobacteriaceae; g__Unclassified; s__Unclassified
geneset000213758	MULTISPECIES: murein tripeptide/oligopeptide ABC transporter ATP binding protein OppD [Enterobacteriaceae]	gi|489930042|ref|WP_003833364.1|	6.7e-59	100	100	235	k__Bacteria; p__Proteobacteria; c__Gammaproteobacteria; o__Enterobacterales; f__Enterobacteriaceae; g__Unclassified; s__Unclassified
geneset000213779	MULTISPECIES: valine--pyruvate transaminase [Enterobacteriaceae]	gi|757780000|ref|WP_042998584.1|	6.5e-248	99.76	100	865	k__Bacteria; p__Proteobacteria; c__Gammaproteobacteria; o__Enterobacterales; f__Enterobacteriaceae; g__Unclassified; s__Unclassified
geneset000213780	MULTISPECIES: 4Fe-4S dicluster domain-containing protein [Enterobacteriaceae]	gi|757780001|ref|WP_042998585.1|	1.2e-88	100	100	335	k__Bacteria; p__Proteobacteria; c__Gammaproteobacteria; o__Enterobacterales; f__Enterobacteriaceae; g__Unclassified; s__Unclassified
geneset000213785	MULTISPECIES: DUF3302 domain-containing protein [Enterobacteriaceae]	gi|757780005|ref|WP_042998589.1|	6.3e-54	99.07	100	219	k__Bacteria; p__Proteobacteria; c__Gammaproteobacteria; o__Enterobacterales; f__Enterobacteriaceae; g__Unclassified; s__Unclassified
geneset000213786	MULTISPECIES: hypothetical protein [Enterobacteriaceae]	gi|757780006|ref|WP_042998590.1|	8.5e-49	99.04	91.23	202	k__Bacteria; p__Proteobacteria; c__Gammaproteobacteria; o__Enterobacterales; f__Enterobacteriaceae; g__Unclassified; s__Unclassified
geneset000213789	MULTISPECIES: selenocysteinyl-tRNA-specific translation elongation factor SelB [Enterobacteriaceae]	gi|763411118|ref|WP_044267531.1|	0	99.67	100	1227	k__Bacteria; p__Proteobacteria; c__Gammaproteobacteria; o__Enterobacterales; f__Enterobacteriaceae; g__Unclassified; s__Unclassified
geneset000213791	MULTISPECIES: glutathione S-transferase [Enterobacteriaceae]	gi|757780011|ref|WP_042998595.1|	1.9e-107	100	100	397	k__Bacteria; p__Proteobacteria; c__Gammaproteobacteria; o__Enterobacterales; f__Enterobacteriaceae; g__Unclassified; s__Unclassified
geneset000213795	MULTISPECIES: mannitol-1-phosphate 5-dehydrogenase [Enterobacteriaceae]	gi|757780014|ref|WP_042998598.1|	1e-125	100	100	458	k__Bacteria; p__Proteobacteria; c__Gammaproteobacteria; o__Enterobacterales; f__Enterobacteriaceae; g__Unclassified; s__Unclassified
geneset000213828	MULTISPECIES: cell division protein DedD [Enterobacteriaceae]	gi|757781413|ref|WP_042999997.1|	7.7e-94	99.56	100	352	k__Bacteria; p__Proteobacteria; c__Gammaproteobacteria; o__Enterobacterales; f__Enterobacteriaceae; g__Unclassified; s__Unclassified
geneset000213832	MULTISPECIES: tRNA pseudouridine(38-40) synthase TruA [Enterobacteriaceae]	gi|757781409|ref|WP_042999993.1|	1.4e-155	100	100	558	k__Bacteria; p__Proteobacteria; c__Gammaproteobacteria; o__Enterobacterales; f__Enterobacteriaceae; g__Unclassified; s__Unclassified
geneset000213841	MULTISPECIES: hypothetical protein [Enterobacteriaceae]	gi|757781401|ref|WP_042999985.1|	2.8e-55	100	100	223	k__Bacteria; p__Proteobacteria; c__Gammaproteobacteria; o__Enterobacterales; f__Enterobacteriaceae; g__Unclassified; s__Unclassified
geneset000213842	MULTISPECIES: hypothetical protein [Enterobacteriaceae]	gi|757781400|ref|WP_042999984.1|	7.5e-89	100	100	335	k__Bacteria; p__Proteobacteria; c__Gammaproteobacteria; o__Enterobacterales; f__Enterobacteriaceae; g__Unclassified; s__Unclassified
geneset000213850	MULTISPECIES: hypothetical protein [Enterobacteriaceae]	gi|757781392|ref|WP_042999976.1|	1.8e-57	100	100	231	k__Bacteria; p__Proteobacteria; c__Gammaproteobacteria; o__Enterobacterales; f__Enterobacteriaceae; g__Unclassified; s__Unclassified
geneset000213853	MULTISPECIES: hypothetical protein [Enterobacteriaceae]	gi|918391655|ref|WP_052443930.1|	1e-157	100	100	565	k__Bacteria; p__Proteobacteria; c__Gammaproteobacteria; o__Enterobacterales; f__Enterobacteriaceae; g__Unclassified; s__Unclassified
geneset000213854	MULTISPECIES: CpaF family protein [Enterobacteriaceae]	gi|757781390|ref|WP_042999974.1|	1.7e-235	100	100	824	k__Bacteria; p__Proteobacteria; c__Gammaproteobacteria; o__Enterobacterales; f__Enterobacteriaceae; g__Unclassified; s__Unclassified
geneset000213859	MULTISPECIES: YfcL family protein [Enterobacteriaceae]	gi|757781385|ref|WP_042999969.1|	4e-44	100	100	186	k__Bacteria; p__Proteobacteria; c__Gammaproteobacteria; o__Enterobacterales; f__Enterobacteriaceae; g__Unclassified; s__Unclassified
geneset000213861	MULTISPECIES: hypothetical protein [Enterobacteriaceae]	gi|757781383|ref|WP_042999967.1|	3.4e-141	100	100	510	k__Bacteria; p__Proteobacteria; c__Gammaproteobacteria; o__Enterobacterales; f__Enterobacteriaceae; g__Unclassified; s__Unclassified
geneset000213862	MULTISPECIES: penicillin-insensitive murein endopeptidase [Enterobacteriaceae]	gi|763401606|ref|WP_044258456.1|	1.4e-158	100	100	568	k__Bacteria; p__Proteobacteria; c__Gammaproteobacteria; o__Enterobacterales; f__Enterobacteriaceae; g__Unclassified; s__Unclassified
geneset000213868	MULTISPECIES: acetyl-CoA C-acyltransferase FadI [Enterobacteriaceae]	gi|1273034822|ref|WP_099434018.1|	6.8e-240	100	100	839	k__Bacteria; p__Proteobacteria; c__Gammaproteobacteria; o__Enterobacterales; f__Enterobacteriaceae; g__Unclassified; s__Unclassified
geneset000213871	MULTISPECIES: phospholipid-binding lipoprotein MlaA [Enterobacteriaceae]	gi|763401600|ref|WP_044258452.1|	8.7e-147	100	100	528	k__Bacteria; p__Proteobacteria; c__Gammaproteobacteria; o__Enterobacterales; f__Enterobacteriaceae; g__Unclassified; s__Unclassified
geneset000213872	MULTISPECIES: membrane protein [Enterobacteriaceae]	gi|763401597|ref|WP_044258449.1|	2.5e-167	100	100	597	k__Bacteria; p__Proteobacteria; c__Gammaproteobacteria; o__Enterobacterales; f__Enterobacteriaceae; g__Unclassified; s__Unclassified
geneset000213923	MULTISPECIES: hypothetical protein [Enterobacteriaceae]	gi|1126738621|ref|WP_075204107.1|	4e-80	99.31	100	306	k__Bacteria; p__Proteobacteria; c__Gammaproteobacteria; o__Enterobacterales; f__Enterobacteriaceae; g__Unclassified; s__Unclassified
geneset000213947	MULTISPECIES: cytochrome c [Citrobacter freundii complex]	gi|496059510|ref|WP_008784017.1|	2e-79	100	100	304	k__Bacteria; p__Proteobacteria; c__Gammaproteobacteria; o__Enterobacterales; f__Enterobacteriaceae; g__Unclassified; s__Unclassified
geneset000214029	sugar (and other) transporter family protein [Shigella flexneri 1235-66]	gi|391320806|ref|EIQ77607.1|	8e-164	95.82	100	585	k__Bacteria; p__Proteobacteria; c__Gammaproteobacteria; o__Enterobacterales; f__Enterobacteriaceae; g__Unclassified; s__Unclassified
geneset000214055	MULTISPECIES: inovirus Gp2 family protein [Enterobacteriaceae]	gi|1358131238|ref|WP_105455442.1|	2.5e-36	97.4	100	160	k__Bacteria; p__Proteobacteria; c__Gammaproteobacteria; o__Enterobacterales; f__Enterobacteriaceae; g__Unclassified; s__Unclassified
geneset000214087	NfeD family protein [Citrobacter pasteurii]	gi|749610413|ref|WP_040232661.1|	1.2e-64	99.19	100	255	k__Bacteria; p__Proteobacteria; c__Gammaproteobacteria; o__Enterobacterales; f__Enterobacteriaceae; g__Unclassified; s__Unclassified
geneset000214090	MULTISPECIES: bifunctional metallophosphatase/5&apos;-nucleotidase [Enterobacteriaceae]	gi|757781210|ref|WP_042999794.1|	5.3e-300	100	100	1038	k__Bacteria; p__Proteobacteria; c__Gammaproteobacteria; o__Enterobacterales; f__Enterobacteriaceae; g__Unclassified; s__Unclassified
geneset000214092	MULTISPECIES: phosphoribosylformylglycinamidine synthase [Enterobacteriaceae]	gi|763396154|ref|WP_044253138.1|	0	99.92	96.86	2602	k__Bacteria; p__Proteobacteria; c__Gammaproteobacteria; o__Enterobacterales; f__Enterobacteriaceae; g__Unclassified; s__Unclassified
geneset000214096	MULTISPECIES: PTS sugar transporter subunit IIC [Enterobacteriaceae]	gi|757781204|ref|WP_042999788.1|	2.5e-245	99.56	100	857	k__Bacteria; p__Proteobacteria; c__Gammaproteobacteria; o__Enterobacterales; f__Enterobacteriaceae; g__Unclassified; s__Unclassified
geneset000214097	MULTISPECIES: N-acetylmuramic acid 6-phosphate etherase [Enterobacteriaceae]	gi|757781203|ref|WP_042999787.1|	1.3e-157	99.67	100	565	k__Bacteria; p__Proteobacteria; c__Gammaproteobacteria; o__Enterobacterales; f__Enterobacteriaceae; g__Unclassified; s__Unclassified
geneset000214132	MULTISPECIES: DUF2732 family protein [Enterobacteriaceae]	gi|447166982|ref|WP_001244238.1|	1.9e-31	98.7	100	144	k__Bacteria; p__Proteobacteria; c__Gammaproteobacteria; o__Enterobacterales; f__Enterobacteriaceae; g__Unclassified; s__Unclassified
geneset000214170	TIGR01666 family membrane protein [Citrobacter portucalensis]	gi|1547350064|ref|WP_126956790.1|	2.7e-91	100	100	344	k__Bacteria; p__Proteobacteria; c__Gammaproteobacteria; o__Enterobacterales; f__Enterobacteriaceae; g__Unclassified; s__Unclassified
geneset000214206	PqiB family protein [Citrobacter portucalensis]	gi|489930464|ref|WP_003833785.1|	9.3e-113	99.08	100	415	k__Bacteria; p__Proteobacteria; c__Gammaproteobacteria; o__Enterobacterales; f__Enterobacteriaceae; g__Unclassified; s__Unclassified
geneset000214346	MULTISPECIES: glutamyl-tRNA reductase [Enterobacteriaceae]	gi|757781896|ref|WP_043000480.1|	6e-225	100	100	789	k__Bacteria; p__Proteobacteria; c__Gammaproteobacteria; o__Enterobacterales; f__Enterobacteriaceae; g__Unclassified; s__Unclassified
geneset000214349	MULTISPECIES: SirB family protein [Enterobacteriaceae]	gi|757781899|ref|WP_043000483.1|	2.6e-62	99.23	100	247	k__Bacteria; p__Proteobacteria; c__Gammaproteobacteria; o__Enterobacterales; f__Enterobacteriaceae; g__Unclassified; s__Unclassified
geneset000214359	MULTISPECIES: nitrate/nitrite two-component system sensor histidine kinase NarX [Enterobacteriaceae]	gi|757781908|ref|WP_043000492.1|	0	100	94.77	1153	k__Bacteria; p__Proteobacteria; c__Gammaproteobacteria; o__Enterobacterales; f__Enterobacteriaceae; g__Unclassified; s__Unclassified
geneset000214363	MULTISPECIES: IS66-like element ISEc22 family transposase [Enterobacteriaceae]	gi|446021347|ref|WP_000099202.1|	3.5e-20	100	100	105	k__Bacteria; p__Proteobacteria; c__Gammaproteobacteria; o__Enterobacterales; f__Enterobacteriaceae; g__Unclassified; s__Unclassified
geneset000214420	MULTISPECIES: DeoR/GlpR transcriptional regulator [Enterobacteriaceae]	gi|851901121|ref|WP_048211684.1|	9e-96	94.18	100	359	k__Bacteria; p__Proteobacteria; c__Gammaproteobacteria; o__Enterobacterales; f__Enterobacteriaceae; g__Unclassified; s__Unclassified
geneset000214469	MULTISPECIES: DUF2593 family protein [Enterobacteriaceae]	gi|489125581|ref|WP_003035378.1|	5.9e-80	97.53	100	306	k__Bacteria; p__Proteobacteria; c__Gammaproteobacteria; o__Enterobacterales; f__Enterobacteriaceae; g__Unclassified; s__Unclassified
geneset000214531	MULTISPECIES: SmdB family multidrug efflux ABC transporter permease/ATP-binding protein [Enterobacteriaceae]	gi|496059445|ref|WP_008783952.1|	1.1e-15	100	100	90	k__Bacteria; p__Proteobacteria; c__Gammaproteobacteria; o__Enterobacterales; f__Enterobacteriaceae; g__Unclassified; s__Unclassified
geneset000214560	MULTISPECIES: diguanylate cyclase [Enterobacteriaceae]	gi|808791131|ref|WP_046275627.1|	4.5e-245	94.81	97.67	856	k__Bacteria; p__Proteobacteria; c__Gammaproteobacteria; o__Enterobacterales; f__Enterobacteriaceae; g__Unclassified; s__Unclassified
geneset000214571	MULTISPECIES: YgjV family protein [Citrobacter freundii complex]	gi|696370070|ref|WP_032945077.1|	1.1e-33	100	100	151	k__Bacteria; p__Proteobacteria; c__Gammaproteobacteria; o__Enterobacterales; f__Enterobacteriaceae; g__Unclassified; s__Unclassified
geneset000214572	MULTISPECIES: serine/threonine transporter SstT [Citrobacter freundii complex]	gi|696370069|ref|WP_032945076.1|	4.1e-87	99.43	100	330	k__Bacteria; p__Proteobacteria; c__Gammaproteobacteria; o__Enterobacterales; f__Enterobacteriaceae; g__Unclassified; s__Unclassified
geneset000214612	L-carnitine CoA-transferase [Citrobacter youngae]	gi|1523153493|ref|WP_124021829.1|	2.6e-70	100	100	273	k__Bacteria; p__Proteobacteria; c__Gammaproteobacteria; o__Enterobacterales; f__Enterobacteriaceae; g__Unclassified; s__Unclassified
geneset000214690	MULTISPECIES: transketolase [Enterobacteriaceae]	gi|757779464|ref|WP_042998048.1|	0	100	100	1334	k__Bacteria; p__Proteobacteria; c__Gammaproteobacteria; o__Enterobacterales; f__Enterobacteriaceae; g__Unclassified; s__Unclassified
geneset000214691	MULTISPECIES: PTS mannitol transporter subunit IIA [Enterobacteriaceae]	gi|757779463|ref|WP_042998047.1|	5.8e-74	100	100	286	k__Bacteria; p__Proteobacteria; c__Gammaproteobacteria; o__Enterobacterales; f__Enterobacteriaceae; g__Unclassified; s__Unclassified
geneset000214692	MULTISPECIES: PTS mannitol transporter subunit IICB [Enterobacteriaceae]	gi|757779462|ref|WP_042998046.1|	7.6e-258	100	100	898	k__Bacteria; p__Proteobacteria; c__Gammaproteobacteria; o__Enterobacterales; f__Enterobacteriaceae; g__Unclassified; s__Unclassified
geneset000214717	MULTISPECIES: HAMP domain-containing protein [Enterobacteriaceae]	gi|507085857|ref|WP_016156598.1|	8.1e-75	96.57	100	289	k__Bacteria; p__Proteobacteria; c__Gammaproteobacteria; o__Enterobacterales; f__Enterobacteriaceae; g__Unclassified; s__Unclassified
geneset000214728	bifunctional 2&apos;,3&apos;-cyclic-nucleotide 2&apos;-phosphodiesterase/3&apos;-nucleotidase [Citrobacter freundii]	gi|489936221|ref|WP_003839528.1|	2.2e-108	98.48	100	401	k__Bacteria; p__Proteobacteria; c__Gammaproteobacteria; o__Enterobacterales; f__Enterobacteriaceae; g__Unclassified; s__Unclassified
geneset000214734	MULTISPECIES: low affinity potassium transporter Kup [Enterobacteriaceae]	gi|489923657|ref|WP_003827003.1|	3.4e-95	100	100	357	k__Bacteria; p__Proteobacteria; c__Gammaproteobacteria; o__Enterobacterales; f__Enterobacteriaceae; g__Unclassified; s__Unclassified
geneset000214773	MULTISPECIES: ATP-binding cassette domain-containing protein [Enterobacteriaceae]	gi|445971819|ref|WP_000049674.1|	1.8e-27	100	100	130	k__Bacteria; p__Proteobacteria; c__Gammaproteobacteria; o__Enterobacterales; f__Enterobacteriaceae; g__Unclassified; s__Unclassified
geneset000214797	MULTISPECIES: 5-amino-6-(5-phospho-D-ribitylamino)uracil phosphatase YigB [Enterobacteriaceae]	gi|696370701|ref|WP_032945701.1|	1.4e-92	99.41	100	348	k__Bacteria; p__Proteobacteria; c__Gammaproteobacteria; o__Enterobacterales; f__Enterobacteriaceae; g__Unclassified; s__Unclassified
geneset000214807	MULTISPECIES: S-formylglutathione hydrolase [Citrobacter freundii complex]	gi|496060760|ref|WP_008785267.1|	1e-14	100	100	87	k__Bacteria; p__Proteobacteria; c__Gammaproteobacteria; o__Enterobacterales; f__Enterobacteriaceae; g__Unclassified; s__Unclassified
geneset000214810	LysM peptidoglycan-binding domain-containing protein [Citrobacter freundii]	gi|1493908534|ref|WP_121571703.1|	3.2e-121	97.74	100	443	k__Bacteria; p__Proteobacteria; c__Gammaproteobacteria; o__Enterobacterales; f__Enterobacteriaceae; g__Unclassified; s__Unclassified
geneset000214833	MULTISPECIES: universal stress protein UspE [Enterobacteriaceae]	gi|489929906|ref|WP_003833229.1|	1.2e-157	99.29	100	565	k__Bacteria; p__Proteobacteria; c__Gammaproteobacteria; o__Enterobacterales; f__Enterobacteriaceae; g__Unclassified; s__Unclassified
geneset000214993	MULTISPECIES: calcium/sodium antiporter [Citrobacter freundii complex]	gi|851911651|ref|WP_048215460.1|	2.6e-101	100	100	377	k__Bacteria; p__Proteobacteria; c__Gammaproteobacteria; o__Enterobacterales; f__Enterobacteriaceae; g__Unclassified; s__Unclassified
geneset000215021	MULTISPECIES: phosphoporin PhoE [Enterobacteriaceae]	gi|489927497|ref|WP_003830831.1|	2.6e-103	100	100	384	k__Bacteria; p__Proteobacteria; c__Gammaproteobacteria; o__Enterobacterales; f__Enterobacteriaceae; g__Unclassified; s__Unclassified
geneset000215039	MULTISPECIES: aminoacyl-tRNA hydrolase [Enterobacteriaceae]	gi|489110958|ref|WP_003020814.1|	1.2e-70	100	100	275	k__Bacteria; p__Proteobacteria; c__Gammaproteobacteria; o__Enterobacterales; f__Enterobacteriaceae; g__Unclassified; s__Unclassified
geneset000215111	MULTISPECIES: Slp family lipoprotein [Enterobacteriaceae]	gi|489941747|ref|WP_003845054.1|	1.2e-111	98.98	100	411	k__Bacteria; p__Proteobacteria; c__Gammaproteobacteria; o__Enterobacterales; f__Enterobacteriaceae; g__Unclassified; s__Unclassified
geneset000215139	MULTISPECIES: YgdI/YgdR family lipoprotein [Enterobacteriaceae]	gi|489109022|ref|WP_003018880.1|	3.9e-11	100	100	75	k__Bacteria; p__Proteobacteria; c__Gammaproteobacteria; o__Enterobacterales; f__Enterobacteriaceae; g__Unclassified; s__Unclassified
geneset000215151	DUF1983 domain-containing protein [Salmonella enterica]	gi|499320605|ref|WP_011011097.1|	8.5e-116	100	100	425	k__Bacteria; p__Proteobacteria; c__Gammaproteobacteria; o__Enterobacterales; f__Enterobacteriaceae; g__Unclassified; s__Unclassified
geneset000215269	MULTISPECIES: phage tail protein [Enterobacteriaceae]	gi|446903135|ref|WP_000980391.1|	4.1e-10	100	100	72	k__Bacteria; p__Proteobacteria; c__Gammaproteobacteria; o__Enterobacterales; f__Enterobacteriaceae; g__Unclassified; s__Unclassified
geneset000215346	MULTISPECIES: fructose-6-phosphate aldolase [Citrobacter]	gi|489921806|ref|WP_003825157.1|	4.4e-49	100	100	203	k__Bacteria; p__Proteobacteria; c__Gammaproteobacteria; o__Enterobacterales; f__Enterobacteriaceae; g__Unclassified; s__Unclassified
geneset000215379	MULTISPECIES: elongation factor Tu [Enterobacteriaceae]	gi|489121280|ref|WP_003031109.1|	2.1e-224	100	100	787	k__Bacteria; p__Proteobacteria; c__Gammaproteobacteria; o__Enterobacterales; f__Enterobacteriaceae; g__Unclassified; s__Unclassified
geneset000215532	MULTISPECIES: DNA repair protein [Enterobacteriaceae]	gi|1234372353|ref|WP_094760990.1|	3.3e-101	100	100	377	k__Bacteria; p__Proteobacteria; c__Gammaproteobacteria; o__Enterobacterales; f__Enterobacteriaceae; g__Unclassified; s__Unclassified
geneset000215549	xanthine phosphoribosyltransferase [Enterobacter hormaechei]	gi|896102215|ref|WP_049134650.1|	9.8e-17	100	100	94	k__Bacteria; p__Proteobacteria; c__Gammaproteobacteria; o__Enterobacterales; f__Enterobacteriaceae; g__Unclassified; s__Unclassified
geneset000215608	MULTISPECIES: hypothetical protein [Enterobacteriaceae]	gi|447139343|ref|WP_001216599.1|	6e-35	100	100	155	k__Bacteria; p__Proteobacteria; c__Gammaproteobacteria; o__Enterobacterales; f__Enterobacteriaceae; g__Unclassified; s__Unclassified
geneset000215770	MULTISPECIES: MFS transporter [Enterobacteriaceae]	gi|447021934|ref|WP_001099190.1|	5.1e-208	90	99.06	733	k__Bacteria; p__Proteobacteria; c__Gammaproteobacteria; o__Enterobacterales; f__Enterobacteriaceae; g__Unclassified; s__Unclassified
geneset000216009	MULTISPECIES: tetratricopeptide repeat-containing protein [Citrobacter freundii complex]	gi|496060468|ref|WP_008784975.1|	1.4e-98	100	100	368	k__Bacteria; p__Proteobacteria; c__Gammaproteobacteria; o__Enterobacterales; f__Enterobacteriaceae; g__Unclassified; s__Unclassified
geneset000216020	MULTISPECIES: UDP-N-acetylglucosamine 2-epimerase (non-hydrolyzing) [Enterobacteriaceae]	gi|757780206|ref|WP_042998790.1|	6.6e-119	99.54	77.5	436	k__Bacteria; p__Proteobacteria; c__Gammaproteobacteria; o__Enterobacterales; f__Enterobacteriaceae; g__Unclassified; s__Unclassified
geneset000216053	MULTISPECIES: oxidoreductase [Enterobacteriaceae]	gi|489933104|ref|WP_003836419.1|	5.3e-53	100	100	216	k__Bacteria; p__Proteobacteria; c__Gammaproteobacteria; o__Enterobacterales; f__Enterobacteriaceae; g__Unclassified; s__Unclassified
geneset000216056	DUF416 family protein [Citrobacter portucalensis]	gi|489923539|ref|WP_003826885.1|	1.4e-66	99.26	100	261	k__Bacteria; p__Proteobacteria; c__Gammaproteobacteria; o__Enterobacterales; f__Enterobacteriaceae; g__Unclassified; s__Unclassified
geneset000216135	excinuclease ABC subunit UvrC [Citrobacter portucalensis]	gi|489930701|ref|WP_003834021.1|	6.3e-199	99.44	100	702	k__Bacteria; p__Proteobacteria; c__Gammaproteobacteria; o__Enterobacterales; f__Enterobacteriaceae; g__Unclassified; s__Unclassified
geneset000216196	MULTISPECIES: phenylalanine--tRNA ligase subunit alpha [Enterobacteriaceae]	gi|489929256|ref|WP_003832580.1|	9.4e-112	97.47	100	412	k__Bacteria; p__Proteobacteria; c__Gammaproteobacteria; o__Enterobacterales; f__Enterobacteriaceae; g__Unclassified; s__Unclassified
geneset000216213	Trk system potassium transporter TrkA [Citrobacter freundii]	gi|1252989247|ref|WP_096890501.1|	6.7e-142	99.62	100	512	k__Bacteria; p__Proteobacteria; c__Gammaproteobacteria; o__Enterobacterales; f__Enterobacteriaceae; g__Unclassified; s__Unclassified
geneset000217330	MFS transporter [Citrobacter freundii]	gi|949725166|ref|WP_057067994.1|	3.9e-34	97.37	100	152	k__Bacteria; p__Proteobacteria; c__Gammaproteobacteria; o__Enterobacterales; f__Enterobacteriaceae; g__Unclassified; s__Unclassified
geneset000217495	MULTISPECIES: phenylalanine--tRNA ligase subunit alpha [Enterobacteriaceae]	gi|507082115|ref|WP_016152865.1|	4.3e-92	99.44	100	346	k__Bacteria; p__Proteobacteria; c__Gammaproteobacteria; o__Enterobacterales; f__Enterobacteriaceae; g__Unclassified; s__Unclassified
geneset000217610	MULTISPECIES: endopeptidase [Enterobacteriaceae]	gi|501082020|ref|WP_012132602.1|	1.3e-10	100	100	73	k__Bacteria; p__Proteobacteria; c__Gammaproteobacteria; o__Enterobacterales; f__Enterobacteriaceae; g__Unclassified; s__Unclassified
geneset000217686	MULTISPECIES: L-asparaginase 2 [Enterobacteriaceae]	gi|740848366|ref|WP_038633619.1|	7.5e-52	100	100	212	k__Bacteria; p__Proteobacteria; c__Gammaproteobacteria; o__Enterobacterales; f__Enterobacteriaceae; g__Unclassified; s__Unclassified
geneset000217715	MULTISPECIES: nitrate reductase catalytic subunit NapA [Enterobacteriaceae]	gi|496060793|ref|WP_008785300.1|	2e-174	99.34	100	620	k__Bacteria; p__Proteobacteria; c__Gammaproteobacteria; o__Enterobacterales; f__Enterobacteriaceae; g__Unclassified; s__Unclassified
geneset000218142	MULTISPECIES: 6-N-hydroxylaminopurine resistance protein [Enterobacteriaceae]	gi|489921882|ref|WP_003825233.1|	1.4e-30	100	100	141	k__Bacteria; p__Proteobacteria; c__Gammaproteobacteria; o__Enterobacterales; f__Enterobacteriaceae; g__Unclassified; s__Unclassified
geneset000218392	MULTISPECIES: Re/Si-specific NAD(P)(+) transhydrogenase subunit beta [Enterobacteriaceae]	gi|494616573|ref|WP_007374816.1|	2.4e-19	100	100	103	k__Bacteria; p__Proteobacteria; c__Gammaproteobacteria; o__Enterobacterales; f__Enterobacteriaceae; g__Unclassified; s__Unclassified
geneset000218472	MULTISPECIES: hypothetical protein [Enterobacteriaceae]	gi|489923387|ref|WP_003826733.1|	3.4e-38	100	100	166	k__Bacteria; p__Proteobacteria; c__Gammaproteobacteria; o__Enterobacterales; f__Enterobacteriaceae; g__Unclassified; s__Unclassified
geneset000218749	MULTISPECIES: 23S rRNA (cytidine(2498)-2&apos;-O)-methyltransferase RlmM [Enterobacteriaceae]	gi|489124240|ref|WP_003034040.1|	8.8e-53	100	100	215	k__Bacteria; p__Proteobacteria; c__Gammaproteobacteria; o__Enterobacterales; f__Enterobacteriaceae; g__Unclassified; s__Unclassified
geneset000218840	MULTISPECIES: bifunctional anthranilate synthase glutamate amidotransferase component TrpG/anthranilate phosphoribosyltransferase TrpD [Enterobacteriaceae]	gi|740855728|ref|WP_038640980.1|	5.3e-104	100	79.84	386	k__Bacteria; p__Proteobacteria; c__Gammaproteobacteria; o__Enterobacterales; f__Enterobacteriaceae; g__Unclassified; s__Unclassified
geneset000218975	MULTISPECIES: two-component system sensor histidine kinase EnvZ [Enterobacteriaceae]	gi|489924315|ref|WP_003827658.1|	4.3e-34	100	100	152	k__Bacteria; p__Proteobacteria; c__Gammaproteobacteria; o__Enterobacterales; f__Enterobacteriaceae; g__Unclassified; s__Unclassified
geneset000219146	MULTISPECIES: glutathione-regulated potassium-efflux system protein KefC [Enterobacteriaceae]	gi|754956280|ref|WP_042312396.1|	3.9e-69	100	100	270	k__Bacteria; p__Proteobacteria; c__Gammaproteobacteria; o__Enterobacterales; f__Enterobacteriaceae; g__Unclassified; s__Unclassified
geneset000219368	pyruvate dehydrogenase (acetyl-transferring), homodimeric type [Citrobacter portucalensis]	gi|489926150|ref|WP_003829488.1|	8.3e-243	100	100	848	k__Bacteria; p__Proteobacteria; c__Gammaproteobacteria; o__Enterobacterales; f__Enterobacteriaceae; g__Unclassified; s__Unclassified
geneset000219443	MULTISPECIES: zinc transporter ZupT [Enterobacteriaceae]	gi|740848675|ref|WP_038633928.1|	1.2e-89	100	100	338	k__Bacteria; p__Proteobacteria; c__Gammaproteobacteria; o__Enterobacterales; f__Enterobacteriaceae; g__Unclassified; s__Unclassified
geneset000219490	MULTISPECIES: murein DD-endopeptidase MepM [Enterobacteriaceae]	gi|489930504|ref|WP_003833825.1|	1.4e-90	99.44	100	341	k__Bacteria; p__Proteobacteria; c__Gammaproteobacteria; o__Enterobacterales; f__Enterobacteriaceae; g__Unclassified; s__Unclassified
geneset000219638	MULTISPECIES: arginine exporter ArgO [Enterobacteriaceae]	gi|489117160|ref|WP_003027005.1|	4.3e-83	99.37	100	316	k__Bacteria; p__Proteobacteria; c__Gammaproteobacteria; o__Enterobacterales; f__Enterobacteriaceae; g__Unclassified; s__Unclassified
geneset000219768	dipeptide/tripeptide permease DtpA [Citrobacter freundii]	gi|489940235|ref|WP_003843542.1|	5.5e-104	100	100	386	k__Bacteria; p__Proteobacteria; c__Gammaproteobacteria; o__Enterobacterales; f__Enterobacteriaceae; g__Unclassified; s__Unclassified
geneset000219774	MULTISPECIES: DNA-binding transcriptional activator BglJ [Enterobacteriaceae]	gi|489926666|ref|WP_003830003.1|	6.3e-85	100	100	322	k__Bacteria; p__Proteobacteria; c__Gammaproteobacteria; o__Enterobacterales; f__Enterobacteriaceae; g__Unclassified; s__Unclassified
geneset000219898	MULTISPECIES: DUF262 domain-containing protein [Enterobacteriaceae]	gi|692987367|ref|WP_032176304.1|	1.2e-274	96.47	99.79	954	k__Bacteria; p__Proteobacteria; c__Gammaproteobacteria; o__Enterobacterales; f__Enterobacteriaceae; g__Unclassified; s__Unclassified
geneset000219916	MULTISPECIES: class I SAM-dependent methyltransferase [Enterobacteriaceae]	gi|496060749|ref|WP_008785256.1|	1e-31	95.77	98.61	144	k__Bacteria; p__Proteobacteria; c__Gammaproteobacteria; o__Enterobacterales; f__Enterobacteriaceae; g__Unclassified; s__Unclassified
geneset000223785	MULTISPECIES: glycosyltransferase family 1 protein [Enterobacteriaceae]	gi|798877435|ref|WP_045898921.1|	2.9e-114	75.37	96.8	421	k__Bacteria; p__Proteobacteria; c__Gammaproteobacteria; o__Enterobacterales; f__Enterobacteriaceae; g__Unclassified; s__Unclassified
geneset000223944	hypothetical protein [Klebsiella aerogenes EA1509E]	gi|443902914|ref|CCG30688.1|	2.8e-09	83.33	73.47	69	k__Bacteria; p__Proteobacteria; c__Gammaproteobacteria; o__Enterobacterales; f__Enterobacteriaceae; g__Unclassified; s__Unclassified
geneset000224112	hypothetical protein [Citrobacter freundii]	gi|1553385472|ref|WP_127785984.1|	9.3e-41	95.83	100	175	k__Bacteria; p__Proteobacteria; c__Gammaproteobacteria; o__Enterobacterales; f__Enterobacteriaceae; g__Unclassified; s__Unclassified
geneset000224298	MULTISPECIES: CopC domain-containing protein YobA [Enterobacteriaceae]	gi|489930478|ref|WP_003833799.1|	8.7e-23	100	100	114	k__Bacteria; p__Proteobacteria; c__Gammaproteobacteria; o__Enterobacterales; f__Enterobacteriaceae; g__Unclassified; s__Unclassified
geneset000224299	MULTISPECIES: copper homeostasis membrane protein CopD [Enterobacteriaceae]	gi|496060535|ref|WP_008785042.1|	3.6e-55	100	100	223	k__Bacteria; p__Proteobacteria; c__Gammaproteobacteria; o__Enterobacterales; f__Enterobacteriaceae; g__Unclassified; s__Unclassified
geneset000224329	MULTISPECIES: DNA topoisomerase IV subunit B [Enterobacteriaceae]	gi|501084666|ref|WP_012135161.1|	3.5e-109	99.52	100	403	k__Bacteria; p__Proteobacteria; c__Gammaproteobacteria; o__Enterobacterales; f__Enterobacteriaceae; g__Unclassified; s__Unclassified
geneset000224395	hypothetical protein G958_03341, partial [Escherichia coli UMEA 3271-1]	gi|536026238|ref|ERB25248.1|	4.1e-23	96.36	93.22	115	k__Bacteria; p__Proteobacteria; c__Gammaproteobacteria; o__Enterobacterales; f__Enterobacteriaceae; g__Unclassified; s__Unclassified
geneset000224523	MULTISPECIES: DUF1992 domain-containing protein [Citrobacter]	gi|1004664251|ref|WP_061548305.1|	1.4e-17	100	100	97	k__Bacteria; p__Proteobacteria; c__Gammaproteobacteria; o__Enterobacterales; f__Enterobacteriaceae; g__Unclassified; s__Unclassified
geneset000227135	hypothetical protein DD600_25780, partial [Enterobacter cloacae]	gi|1565984572|ref|RXX55217.1|	8.6e-17	51.06	80.87	95	k__Bacteria; p__Proteobacteria; c__Gammaproteobacteria; o__Enterobacterales; f__Enterobacteriaceae; g__Unclassified; s__Unclassified
geneset000227326	MULTISPECIES: [Fe-S]-dependent transcriptional repressor FeoC [Enterobacteriaceae]	gi|489113663|ref|WP_003023516.1|	5.3e-37	100	73.58	162	k__Bacteria; p__Proteobacteria; c__Gammaproteobacteria; o__Enterobacterales; f__Enterobacteriaceae; g__Unclassified; s__Unclassified
geneset000228052	MULTISPECIES: CusA/CzcA family heavy metal efflux RND transporter [Enterobacteriaceae]	gi|829878492|ref|WP_047358048.1|	8.8e-148	99.64	100	532	k__Bacteria; p__Proteobacteria; c__Gammaproteobacteria; o__Enterobacterales; f__Enterobacteriaceae; g__Unclassified; s__Unclassified
geneset000228176	DUF1073 domain-containing protein [Escherichia coli]	gi|545288218|ref|WP_021571195.1|	1.2e-135	99.59	100	491	k__Bacteria; p__Proteobacteria; c__Gammaproteobacteria; o__Enterobacterales; f__Enterobacteriaceae; g__Unclassified; s__Unclassified
geneset000228849	MULTISPECIES: hypothetical protein [Enterobacteriaceae]	gi|951221030|ref|WP_057688255.1|	3.6e-67	70.69	100	263	k__Bacteria; p__Proteobacteria; c__Gammaproteobacteria; o__Enterobacterales; f__Enterobacteriaceae; g__Unclassified; s__Unclassified
geneset000229428	MULTISPECIES: integrase [Enterobacteriaceae]	gi|485690672|ref|WP_001324683.1|	5.2e-101	97.24	100	376	k__Bacteria; p__Proteobacteria; c__Gammaproteobacteria; o__Enterobacterales; f__Enterobacteriaceae; g__Unclassified; s__Unclassified
geneset000234473	actin, cytoplasmic 2 [Enterobacter hormaechei]	gi|1236152800|ref|WP_094948603.1|	5.9e-143	100	100	516	k__Bacteria; p__Proteobacteria; c__Gammaproteobacteria; o__Enterobacterales; f__Enterobacteriaceae; g__Unclassified; s__Unclassified
geneset000234553	MULTISPECIES: hypothetical protein [Enterobacteriaceae]	gi|485697291|ref|WP_001330845.1|	3.8e-11	100	100	75	k__Bacteria; p__Proteobacteria; c__Gammaproteobacteria; o__Enterobacterales; f__Enterobacteriaceae; g__Unclassified; s__Unclassified
geneset000234654	hypothetical protein [Enterobacteriaceae bacterium LSJC7]	gi|515944913|ref|WP_017375496.1|	6.4e-43	62.96	97.83	183	k__Bacteria; p__Proteobacteria; c__Gammaproteobacteria; o__Enterobacterales; f__Enterobacteriaceae; g__Unclassified; s__Unclassified
geneset000237288	MULTISPECIES: Zn(2+)/Fe(2+)/Cd(2+) efflux CDF transporter FieF [Enterobacteriaceae]	gi|489118932|ref|WP_003028775.1|	4.8e-55	99.15	100	223	k__Bacteria; p__Proteobacteria; c__Gammaproteobacteria; o__Enterobacterales; f__Enterobacteriaceae; g__Unclassified; s__Unclassified
geneset000237326	MULTISPECIES: ATP-independent periplasmic protein-refolding chaperone [Enterobacteriaceae]	gi|489120796|ref|WP_003030629.1|	1.7e-79	100	100	304	k__Bacteria; p__Proteobacteria; c__Gammaproteobacteria; o__Enterobacterales; f__Enterobacteriaceae; g__Unclassified; s__Unclassified
geneset000237335	oligopeptide ABC transporter substrate-binding protein OppA [Citrobacter portucalensis]	gi|489930048|ref|WP_003833370.1|	6.4e-34	100	100	152	k__Bacteria; p__Proteobacteria; c__Gammaproteobacteria; o__Enterobacterales; f__Enterobacteriaceae; g__Unclassified; s__Unclassified
geneset000237336	MULTISPECIES: oligopeptide ABC transporter permease OppB [Enterobacteriaceae]	gi|501081606|ref|WP_012132201.1|	5.7e-22	100	100	112	k__Bacteria; p__Proteobacteria; c__Gammaproteobacteria; o__Enterobacterales; f__Enterobacteriaceae; g__Unclassified; s__Unclassified
geneset000237443	uroporphyrinogen-III C-methyltransferase [Salmonella enterica]	gi|1548857473|ref|WP_127175172.1|	1.3e-99	100	100	371	k__Bacteria; p__Proteobacteria; c__Gammaproteobacteria; o__Enterobacterales; f__Enterobacteriaceae; g__Unclassified; s__Unclassified
geneset000237623	MULTISPECIES: anaerobic ribonucleoside-triphosphate reductase [Enterobacteriaceae]	gi|507080723|ref|WP_016151477.1|	5.9e-168	100	100	599	k__Bacteria; p__Proteobacteria; c__Gammaproteobacteria; o__Enterobacterales; f__Enterobacteriaceae; g__Unclassified; s__Unclassified
geneset000237676	acyltransferase [Klebsiella pneumoniae]	gi|1172516163|ref|WP_080884474.1|	2.2e-97	56.29	100	365	k__Bacteria; p__Proteobacteria; c__Gammaproteobacteria; o__Enterobacterales; f__Enterobacteriaceae; g__Unclassified; s__Unclassified
geneset000237893	MULTISPECIES: glycosyltransferase family 2 protein [Enterobacteriaceae]	gi|754955455|ref|WP_042311583.1|	1.3e-99	100	100	371	k__Bacteria; p__Proteobacteria; c__Gammaproteobacteria; o__Enterobacterales; f__Enterobacteriaceae; g__Unclassified; s__Unclassified
geneset000238034	MULTISPECIES: sulfofructosephosphate aldolase [Enterobacteriaceae]	gi|757801682|ref|WP_043018880.1|	1.3e-85	98.18	100	325	k__Bacteria; p__Proteobacteria; c__Gammaproteobacteria; o__Enterobacterales; f__Enterobacteriaceae; g__Unclassified; s__Unclassified
geneset000238393	MULTISPECIES: inovirus Gp2 family protein [Enterobacteriaceae]	gi|829885044|ref|WP_047359072.1|	6.2e-72	100	100	279	k__Bacteria; p__Proteobacteria; c__Gammaproteobacteria; o__Enterobacterales; f__Enterobacteriaceae; g__Unclassified; s__Unclassified
geneset000238419	MULTISPECIES: GntR family transcriptional regulator [Enterobacteriaceae]	gi|489921880|ref|WP_003825231.1|	1.9e-40	100	100	174	k__Bacteria; p__Proteobacteria; c__Gammaproteobacteria; o__Enterobacterales; f__Enterobacteriaceae; g__Unclassified; s__Unclassified
geneset000238522	prolipoprotein diacylglyceryl transferase [Citrobacter freundii]	gi|1341278356|ref|WP_103769099.1|	6.5e-116	100	100	426	k__Bacteria; p__Proteobacteria; c__Gammaproteobacteria; o__Enterobacterales; f__Enterobacteriaceae; g__Unclassified; s__Unclassified
geneset000238537	MULTISPECIES: HIT family protein [Enterobacteriaceae]	gi|754954862|ref|WP_042310999.1|	2.6e-67	100	100	263	k__Bacteria; p__Proteobacteria; c__Gammaproteobacteria; o__Enterobacterales; f__Enterobacteriaceae; g__Unclassified; s__Unclassified
geneset000238564	MULTISPECIES: nitrite reductase small subunit NirD [Enterobacteriaceae]	gi|489113737|ref|WP_003023590.1|	3.3e-39	98.77	100	169	k__Bacteria; p__Proteobacteria; c__Gammaproteobacteria; o__Enterobacterales; f__Enterobacteriaceae; g__Unclassified; s__Unclassified
geneset000239257	MULTISPECIES: F0F1 ATP synthase subunit alpha [Enterobacteriaceae]	gi|489923680|ref|WP_003827026.1|	1e-94	95.81	100	355	k__Bacteria; p__Proteobacteria; c__Gammaproteobacteria; o__Enterobacterales; f__Enterobacteriaceae; g__Unclassified; s__Unclassified
geneset000239304	MULTISPECIES: aspartate carbamoyltransferase [Enterobacteriaceae]	gi|489115969|ref|WP_003025818.1|	3.7e-48	100	100	199	k__Bacteria; p__Proteobacteria; c__Gammaproteobacteria; o__Enterobacterales; f__Enterobacteriaceae; g__Unclassified; s__Unclassified
geneset000239350	MULTISPECIES: hypothetical protein [Enterobacteriaceae]	gi|754958057|ref|WP_042314149.1|	1.5e-18	97.96	100	100	k__Bacteria; p__Proteobacteria; c__Gammaproteobacteria; o__Enterobacterales; f__Enterobacteriaceae; g__Unclassified; s__Unclassified
geneset000240441	MULTISPECIES: pyruvate/proton symporter BtsT [Enterobacteriaceae]	gi|489926696|ref|WP_003830033.1|	7.4e-80	100	100	305	k__Bacteria; p__Proteobacteria; c__Gammaproteobacteria; o__Enterobacterales; f__Enterobacteriaceae; g__Unclassified; s__Unclassified
geneset000242603	proline--tRNA ligase [Kluyvera ascorbata]	gi|1518810328|ref|WP_123650817.1|	3.6e-164	98.33	90.09	587	k__Bacteria; p__Proteobacteria; c__Gammaproteobacteria; o__Enterobacterales; f__Enterobacteriaceae; g__Unclassified; s__Unclassified
geneset000242678	MULTISPECIES: methylaspartate mutase subunit E [Enterobacteriaceae]	gi|489928098|ref|WP_003831428.1|	3.2e-92	100	100	347	k__Bacteria; p__Proteobacteria; c__Gammaproteobacteria; o__Enterobacterales; f__Enterobacteriaceae; g__Unclassified; s__Unclassified
geneset000242682	C2H2-type zinc finger protein [Salmonella enterica]	gi|1150812707|ref|WP_078006159.1|	8.1e-21	48.28	70.73	109	k__Bacteria; p__Proteobacteria; c__Gammaproteobacteria; o__Enterobacterales; f__Enterobacteriaceae; g__Unclassified; s__Unclassified
geneset000242967	MULTISPECIES: NADP-specific glutamate dehydrogenase [Enterobacteriaceae]	gi|749611908|ref|WP_040233659.1|	1.2e-88	98.82	100	335	k__Bacteria; p__Proteobacteria; c__Gammaproteobacteria; o__Enterobacterales; f__Enterobacteriaceae; g__Unclassified; s__Unclassified
geneset000243979	MULTISPECIES: flagellar basal body-associated protein FliL [Enterobacteriaceae]	gi|507082744|ref|WP_016153493.1|	1.3e-64	100	100	255	k__Bacteria; p__Proteobacteria; c__Gammaproteobacteria; o__Enterobacterales; f__Enterobacteriaceae; g__Unclassified; s__Unclassified
geneset000245253	MULTISPECIES: citrate lyase subunit beta [Enterobacteriaceae]	gi|489927944|ref|WP_003831275.1|	4.5e-19	100	100	102	k__Bacteria; p__Proteobacteria; c__Gammaproteobacteria; o__Enterobacterales; f__Enterobacteriaceae; g__Unclassified; s__Unclassified
geneset000245700	MULTISPECIES: murein hydrolase activator NlpD [Enterobacteriaceae]	gi|489937017|ref|WP_003840324.1|	3.5e-71	97.42	100	277	k__Bacteria; p__Proteobacteria; c__Gammaproteobacteria; o__Enterobacterales; f__Enterobacteriaceae; g__Unclassified; s__Unclassified
geneset000246620	MULTISPECIES: exodeoxyribonuclease III [Enterobacteriaceae]	gi|489120809|ref|WP_003030642.1|	6.6e-104	98.91	100	386	k__Bacteria; p__Proteobacteria; c__Gammaproteobacteria; o__Enterobacterales; f__Enterobacteriaceae; g__Unclassified; s__Unclassified
geneset000246715	MULTISPECIES: sensor histidine kinase [Enterobacteriaceae]	gi|851923883|ref|WP_048218957.1|	3.2e-84	97.04	100	320	k__Bacteria; p__Proteobacteria; c__Gammaproteobacteria; o__Enterobacterales; f__Enterobacteriaceae; g__Unclassified; s__Unclassified
geneset000246725	NAD-dependent malic enzyme [Citrobacter sp. MH181794]	gi|1516340731|ref|WP_123268075.1|	1.4e-107	100	100	398	k__Bacteria; p__Proteobacteria; c__Gammaproteobacteria; o__Enterobacterales; f__Enterobacteriaceae; g__Unclassified; s__Unclassified
geneset000246889	MULTISPECIES: formate C-acetyltransferase [Enterobacteriaceae]	gi|757800548|ref|WP_043017750.1|	3.7e-80	100	90.06	307	k__Bacteria; p__Proteobacteria; c__Gammaproteobacteria; o__Enterobacterales; f__Enterobacteriaceae; g__Unclassified; s__Unclassified
geneset000246963	acyl-CoA synthetase FdrA [Salmonella enterica subsp. enterica]	gi|1430185704|ref|AXC66887.1|	8.2e-85	100	100	322	k__Bacteria; p__Proteobacteria; c__Gammaproteobacteria; o__Enterobacterales; f__Enterobacteriaceae; g__Unclassified; s__Unclassified
geneset000247238	L-threonine ammonia-lyase [Lelliottia amnigena]	gi|1515833758|ref|ROR04952.1|	2.3e-45	100	84.47	190	k__Bacteria; p__Proteobacteria; c__Gammaproteobacteria; o__Enterobacterales; f__Enterobacteriaceae; g__Unclassified; s__Unclassified
geneset000247272	formate C-acetyltransferase [Citrobacter sp. BIDMC107]	gi|851916880|ref|WP_048217115.1|	7.4e-187	92.03	75.73	662	k__Bacteria; p__Proteobacteria; c__Gammaproteobacteria; o__Enterobacterales; f__Enterobacteriaceae; g__Unclassified; s__Unclassified
geneset000247351	glucose-6-phosphate isomerase [Citrobacter portucalensis]	gi|496062400|ref|WP_008786907.1|	1.9e-25	88.73	95.95	124	k__Bacteria; p__Proteobacteria; c__Gammaproteobacteria; o__Enterobacterales; f__Enterobacteriaceae; g__Unclassified; s__Unclassified
geneset000247435	carbohydrate porin [Citrobacter koseri]	gi|1098648820|ref|WP_071258014.1|	6.4e-85	92.31	100	322	k__Bacteria; p__Proteobacteria; c__Gammaproteobacteria; o__Enterobacterales; f__Enterobacteriaceae; g__Unclassified; s__Unclassified
geneset000247441	phage tail tape measure protein [Salmonella enterica]	gi|1133532220|ref|WP_076010634.1|	9.9e-77	100	100	295	k__Bacteria; p__Proteobacteria; c__Gammaproteobacteria; o__Enterobacterales; f__Enterobacteriaceae; g__Unclassified; s__Unclassified
geneset000247464	MULTISPECIES: outer membrane lipoprotein carrier protein LolA [Enterobacteriaceae]	gi|489924182|ref|WP_003827526.1|	5.3e-37	100	100	162	k__Bacteria; p__Proteobacteria; c__Gammaproteobacteria; o__Enterobacterales; f__Enterobacteriaceae; g__Unclassified; s__Unclassified
geneset000247465	MULTISPECIES: acyl-CoA thioesterase [Enterobacteriaceae]	gi|489924185|ref|WP_003827529.1|	8.2e-60	100	100	238	k__Bacteria; p__Proteobacteria; c__Gammaproteobacteria; o__Enterobacterales; f__Enterobacteriaceae; g__Unclassified; s__Unclassified
geneset000247487	MULTISPECIES: hypothetical protein [Enterobacteriaceae]	gi|446638173|ref|WP_000715519.1|	4.1e-115	100	100	423	k__Bacteria; p__Proteobacteria; c__Gammaproteobacteria; o__Enterobacterales; f__Enterobacteriaceae; g__Unclassified; s__Unclassified
geneset000247594	MULTISPECIES: porin OmpD [Enterobacteriaceae]	gi|489932904|ref|WP_003836220.1|	9.6e-178	93.03	100	632	k__Bacteria; p__Proteobacteria; c__Gammaproteobacteria; o__Enterobacterales; f__Enterobacteriaceae; g__Unclassified; s__Unclassified
geneset000247595	MULTISPECIES: EmrE family multidrug efflux SMR transporter [Enterobacteriaceae]	gi|1034542451|ref|WP_064507035.1|	7.1e-53	98.18	100	215	k__Bacteria; p__Proteobacteria; c__Gammaproteobacteria; o__Enterobacterales; f__Enterobacteriaceae; g__Unclassified; s__Unclassified
geneset000247715	MULTISPECIES: 3&apos;(2&apos;),5&apos;-bisphosphate nucleotidase CysQ [Citrobacter]	gi|496061519|ref|WP_008786026.1|	5.3e-124	100	100	453	k__Bacteria; p__Proteobacteria; c__Gammaproteobacteria; o__Enterobacterales; f__Enterobacteriaceae; g__Unclassified; s__Unclassified
geneset000247760	MULTISPECIES: ethanolamine utilization protein EutJ [Citrobacter freundii complex]	gi|851899335|ref|WP_048210964.1|	5.9e-94	100	100	352	k__Bacteria; p__Proteobacteria; c__Gammaproteobacteria; o__Enterobacterales; f__Enterobacteriaceae; g__Unclassified; s__Unclassified
geneset000247868	MULTISPECIES: pyridine nucleotide-disulfide oxidoreductase [Enterobacteriaceae]	gi|489927811|ref|WP_003831143.1|	5.1e-96	100	100	359	k__Bacteria; p__Proteobacteria; c__Gammaproteobacteria; o__Enterobacterales; f__Enterobacteriaceae; g__Unclassified; s__Unclassified
geneset000248069	MULTISPECIES: F0F1 ATP synthase subunit gamma [Enterobacteriaceae]	gi|489113952|ref|WP_003023804.1|	3e-142	99.62	100	513	k__Bacteria; p__Proteobacteria; c__Gammaproteobacteria; o__Enterobacterales; f__Enterobacteriaceae; g__Unclassified; s__Unclassified
geneset000248731	transketolase [Citrobacter freundii]	gi|1477660066|ref|WP_119174539.1|	1e-54	100	100	221	k__Bacteria; p__Proteobacteria; c__Gammaproteobacteria; o__Enterobacterales; f__Enterobacteriaceae; g__Unclassified; s__Unclassified
geneset000248806	bifunctional DNA-formamidopyrimidine glycosylase/DNA-(apurinic or apyrimidinic site) lyase [Citrobacter freundii]	gi|489934297|ref|WP_003837608.1|	9.5e-71	97.08	100	275	k__Bacteria; p__Proteobacteria; c__Gammaproteobacteria; o__Enterobacterales; f__Enterobacteriaceae; g__Unclassified; s__Unclassified
geneset000248862	carbohydrate kinase [Citrobacter freundii]	gi|1197370218|ref|WP_086550964.1|	7e-121	98.14	100	442	k__Bacteria; p__Proteobacteria; c__Gammaproteobacteria; o__Enterobacterales; f__Enterobacteriaceae; g__Unclassified; s__Unclassified
geneset000249115	MULTISPECIES: flotillin family protein [Enterobacteriaceae]	gi|489934818|ref|WP_003838127.1|	3.3e-30	100	100	139	k__Bacteria; p__Proteobacteria; c__Gammaproteobacteria; o__Enterobacterales; f__Enterobacteriaceae; g__Unclassified; s__Unclassified
geneset000249183	MULTISPECIES: Tn3 family transposase [Enterobacteriaceae]	gi|772703122|ref|WP_045295405.1|	8.8e-107	99.49	79.2	396	k__Bacteria; p__Proteobacteria; c__Gammaproteobacteria; o__Enterobacterales; f__Enterobacteriaceae; g__Unclassified; s__Unclassified
geneset000249275	MULTISPECIES: TetR/AcrR family transcriptional regulator [Enterobacteriaceae]	gi|754952481|ref|WP_042308645.1|	1.9e-104	97.49	100	387	k__Bacteria; p__Proteobacteria; c__Gammaproteobacteria; o__Enterobacterales; f__Enterobacteriaceae; g__Unclassified; s__Unclassified
geneset000249638	hypothetical protein G958_03341, partial [Escherichia coli UMEA 3271-1]	gi|536026238|ref|ERB25248.1|	3.6e-31	95.59	100	142	k__Bacteria; p__Proteobacteria; c__Gammaproteobacteria; o__Enterobacterales; f__Enterobacteriaceae; g__Unclassified; s__Unclassified
geneset000255659	MULTISPECIES: non-heme ferritin-like protein [Enterobacteriaceae]	gi|510915770|ref|WP_016236905.1|	3.1e-78	100	100	300	k__Bacteria; p__Proteobacteria; c__Gammaproteobacteria; o__Enterobacterales; f__Enterobacteriaceae; g__Unclassified; s__Unclassified
geneset000260135	hypothetical protein DD600_25780, partial [Enterobacter cloacae]	gi|1565984572|ref|RXX55217.1|	3.2e-16	53.57	97.67	93	k__Bacteria; p__Proteobacteria; c__Gammaproteobacteria; o__Enterobacterales; f__Enterobacteriaceae; g__Unclassified; s__Unclassified
geneset000261398	MULTISPECIES: SAM-dependent DNA methyltransferase [Enterobacteriaceae]	gi|497339407|ref|WP_009653620.1|	5.4e-95	98.86	100	356	k__Bacteria; p__Proteobacteria; c__Gammaproteobacteria; o__Enterobacterales; f__Enterobacteriaceae; g__Unclassified; s__Unclassified
geneset000261966	MULTISPECIES: chitoporin [Citrobacter freundii complex]	gi|496059598|ref|WP_008784105.1|	6.3e-142	100	100	512	k__Bacteria; p__Proteobacteria; c__Gammaproteobacteria; o__Enterobacterales; f__Enterobacteriaceae; g__Unclassified; s__Unclassified
geneset000262326	MULTISPECIES: hypothetical protein [Enterobacteriaceae]	gi|497339650|ref|WP_009653863.1|	6.7e-56	99.07	100	225	k__Bacteria; p__Proteobacteria; c__Gammaproteobacteria; o__Enterobacterales; f__Enterobacteriaceae; g__Unclassified; s__Unclassified
geneset000262522	MULTISPECIES: organomercurial lyase MerB [Enterobacteriaceae]	gi|485692508|ref|WP_001326385.1|	1.1e-118	100	100	435	k__Bacteria; p__Proteobacteria; c__Gammaproteobacteria; o__Enterobacterales; f__Enterobacteriaceae; g__Unclassified; s__Unclassified
geneset000262967	MULTISPECIES: helix-turn-helix domain-containing protein [Enterobacteriaceae]	gi|765460420|ref|WP_044715491.1|	5.5e-17	53.85	95.79	96	k__Bacteria; p__Proteobacteria; c__Gammaproteobacteria; o__Enterobacterales; f__Enterobacteriaceae; g__Unclassified; s__Unclassified
geneset000262974	MULTISPECIES: transcriptional regulator LldR [Enterobacteriaceae]	gi|489114318|ref|WP_003024170.1|	1.6e-58	100	100	234	k__Bacteria; p__Proteobacteria; c__Gammaproteobacteria; o__Enterobacterales; f__Enterobacteriaceae; g__Unclassified; s__Unclassified
geneset000263889	MULTISPECIES: Tn3 family transposase [Enterobacteriaceae]	gi|446392385|ref|WP_000470240.1|	0	100	100	1172	k__Bacteria; p__Proteobacteria; c__Gammaproteobacteria; o__Enterobacterales; f__Enterobacteriaceae; g__Unclassified; s__Unclassified
geneset000264980	type I restriction endonuclease subunit R [Enterobacter kobei]	gi|772622847|ref|WP_045268362.1|	2.7e-112	98.14	100	414	k__Bacteria; p__Proteobacteria; c__Gammaproteobacteria; o__Enterobacterales; f__Enterobacteriaceae; g__Unclassified; s__Unclassified
geneset000265795	MULTISPECIES: hypothetical protein [Enterobacteriaceae]	gi|1212002090|ref|WP_088569507.1|	4.2e-226	97.19	100	793	k__Bacteria; p__Proteobacteria; c__Gammaproteobacteria; o__Enterobacterales; f__Enterobacteriaceae; g__Unclassified; s__Unclassified
geneset000266098	hypothetical protein [Salmonella enterica]	gi|950802698|ref|WP_057516480.1|	4.7e-24	93.65	65.62	119	k__Bacteria; p__Proteobacteria; c__Gammaproteobacteria; o__Enterobacterales; f__Enterobacteriaceae; g__Unclassified; s__Unclassified
geneset000266461	type I restriction endonuclease subunit S [Salmonella enterica]	gi|1133555454|ref|WP_076031845.1|	3.1e-77	81.11	99.45	297	k__Bacteria; p__Proteobacteria; c__Gammaproteobacteria; o__Enterobacterales; f__Enterobacteriaceae; g__Unclassified; s__Unclassified
geneset000266818	MULTISPECIES: formate dehydrogenase subunit beta [Enterobacteriaceae]	gi|489929700|ref|WP_003833024.1|	8.8e-112	100	100	412	k__Bacteria; p__Proteobacteria; c__Gammaproteobacteria; o__Enterobacterales; f__Enterobacteriaceae; g__Unclassified; s__Unclassified
geneset000266896	MULTISPECIES: DNA helicase II [Enterobacteriaceae]	gi|489925617|ref|WP_003828957.1|	2.1e-45	100	100	190	k__Bacteria; p__Proteobacteria; c__Gammaproteobacteria; o__Enterobacterales; f__Enterobacteriaceae; g__Unclassified; s__Unclassified
geneset000267601	hypothetical protein DD600_25780, partial [Enterobacter cloacae]	gi|1565984572|ref|RXX55217.1|	2.5e-12	47.62	79.8	80	k__Bacteria; p__Proteobacteria; c__Gammaproteobacteria; o__Enterobacterales; f__Enterobacteriaceae; g__Unclassified; s__Unclassified
geneset000268325	MULTISPECIES: IS1595-like element ISEc70 family transposase [Enterobacteriaceae]	gi|1016540293|ref|WP_063112495.1|	1.9e-75	87.01	100	291	k__Bacteria; p__Proteobacteria; c__Gammaproteobacteria; o__Enterobacterales; f__Enterobacteriaceae; g__Unclassified; s__Unclassified
geneset000272192	hypothetical protein [Klebsiella pneumoniae]	gi|515513388|ref|WP_016946642.1|	1.1e-42	95.4	82.86	181	k__Bacteria; p__Proteobacteria; c__Gammaproteobacteria; o__Enterobacterales; f__Enterobacteriaceae; g__Unclassified; s__Unclassified
geneset000276595	hypothetical protein DBP23_28310, partial [Enterobacter sp. EC-NT1]	gi|1446191884|ref|RDZ16161.1|	8.3e-15	76	94.34	88	k__Bacteria; p__Proteobacteria; c__Gammaproteobacteria; o__Enterobacterales; f__Enterobacteriaceae; g__Unclassified; s__Unclassified
geneset000278345	hypothetical protein QV66_26590, partial [Klebsiella pneumoniae]	gi|1049798623|ref|OCR68936.1|	2.4e-10	33.33	70	75	k__Bacteria; p__Proteobacteria; c__Gammaproteobacteria; o__Enterobacterales; f__Enterobacteriaceae; g__Unclassified; s__Unclassified
geneset000279283	hypothetical protein, partial [Escherichia coli]	gi|555567740|ref|WP_023277465.1|	1.5e-48	92.38	87.5	201	k__Bacteria; p__Proteobacteria; c__Gammaproteobacteria; o__Enterobacterales; f__Enterobacteriaceae; g__Unclassified; s__Unclassified
geneset000282767	MULTISPECIES: ATP-binding protein [Enterobacteriaceae]	gi|692980318|ref|WP_032170439.1|	3.6e-20	96.08	60.71	106	k__Bacteria; p__Proteobacteria; c__Gammaproteobacteria; o__Enterobacterales; f__Enterobacteriaceae; g__Unclassified; s__Unclassified
geneset000284918	MULTISPECIES: tetratricopeptide repeat-containing protein [Enterobacteriaceae]	gi|489110919|ref|WP_003020775.1|	5.9e-28	100	100	132	k__Bacteria; p__Proteobacteria; c__Gammaproteobacteria; o__Enterobacterales; f__Enterobacteriaceae; g__Unclassified; s__Unclassified
geneset000285069	MULTISPECIES: outer membrane channel protein TolC [Enterobacteriaceae]	gi|754954890|ref|WP_042311027.1|	1.3e-85	98.84	100	325	k__Bacteria; p__Proteobacteria; c__Gammaproteobacteria; o__Enterobacterales; f__Enterobacteriaceae; g__Unclassified; s__Unclassified
geneset000285100	MULTISPECIES: N-acetylmuramoyl-L-alanine amidase [Enterobacteriaceae]	gi|489124216|ref|WP_003034016.1|	2.1e-74	99.35	100	287	k__Bacteria; p__Proteobacteria; c__Gammaproteobacteria; o__Enterobacterales; f__Enterobacteriaceae; g__Unclassified; s__Unclassified
geneset000285230	MULTISPECIES: gamma carbonic anhydrase family protein [Citrobacter]	gi|808790043|ref|WP_046274602.1|	5.1e-72	98.57	100	279	k__Bacteria; p__Proteobacteria; c__Gammaproteobacteria; o__Enterobacterales; f__Enterobacteriaceae; g__Unclassified; s__Unclassified
geneset000285235	NAD-dependent DNA ligase LigB [Citrobacter werkmanii]	gi|754955430|ref|WP_042311558.1|	2.4e-92	98.8	100	347	k__Bacteria; p__Proteobacteria; c__Gammaproteobacteria; o__Enterobacterales; f__Enterobacteriaceae; g__Unclassified; s__Unclassified
geneset000285689	hypothetical protein [Citrobacter portucalensis]	gi|496061981|ref|WP_008786488.1|	3.8e-74	100	100	287	k__Bacteria; p__Proteobacteria; c__Gammaproteobacteria; o__Enterobacterales; f__Enterobacteriaceae; g__Unclassified; s__Unclassified
geneset000285859	MULTISPECIES: arsenite/antimonite:H(+) antiporter ArsB [Enterobacteriaceae]	gi|490231041|ref|WP_004129384.1|	4.5e-92	99.46	100	346	k__Bacteria; p__Proteobacteria; c__Gammaproteobacteria; o__Enterobacterales; f__Enterobacteriaceae; g__Unclassified; s__Unclassified
geneset000285860	MULTISPECIES: GMP reductase [Enterobacteriaceae]	gi|754956196|ref|WP_042312312.1|	1.3e-96	99.45	100	361	k__Bacteria; p__Proteobacteria; c__Gammaproteobacteria; o__Enterobacterales; f__Enterobacteriaceae; g__Unclassified; s__Unclassified
geneset000285919	MULTISPECIES: superoxide response transcriptional regulator SoxS [Enterobacteriaceae]	gi|491274492|ref|WP_005132611.1|	9.1e-53	100	100	215	k__Bacteria; p__Proteobacteria; c__Gammaproteobacteria; o__Enterobacterales; f__Enterobacteriaceae; g__Unclassified; s__Unclassified
geneset000286219	LysR family transcriptional regulator [Salmonella enterica]	gi|446571194|ref|WP_000648540.1|	1.6e-65	99.29	100	258	k__Bacteria; p__Proteobacteria; c__Gammaproteobacteria; o__Enterobacterales; f__Enterobacteriaceae; g__Unclassified; s__Unclassified
geneset000286302	ATP-dependent DNA helicase Rep [Escherichia coli]	gi|447161600|ref|WP_001238856.1|	2e-94	100	100	354	k__Bacteria; p__Proteobacteria; c__Gammaproteobacteria; o__Enterobacterales; f__Enterobacteriaceae; g__Unclassified; s__Unclassified
geneset000286521	primosomal protein N&apos; [Citrobacter koseri]	gi|501083323|ref|WP_012133857.1|	3.8e-61	98.45	100	243	k__Bacteria; p__Proteobacteria; c__Gammaproteobacteria; o__Enterobacterales; f__Enterobacteriaceae; g__Unclassified; s__Unclassified
geneset000286610	MULTISPECIES: sugar ABC transporter permease [Enterobacteriaceae]	gi|445944345|ref|WP_000022200.1|	5e-75	99.29	100	289	k__Bacteria; p__Proteobacteria; c__Gammaproteobacteria; o__Enterobacterales; f__Enterobacteriaceae; g__Unclassified; s__Unclassified
geneset000286891	MULTISPECIES: 5-dehydro-4-deoxy-D-glucuronate isomerase [Enterobacteriaceae]	gi|754954669|ref|WP_042310807.1|	2.1e-148	100	100	534	k__Bacteria; p__Proteobacteria; c__Gammaproteobacteria; o__Enterobacterales; f__Enterobacteriaceae; g__Unclassified; s__Unclassified
geneset000286997	retention module-containing protein [Citrobacter werkmanii]	gi|754954513|ref|WP_042310652.1|	4.5e-135	99.6	100	490	k__Bacteria; p__Proteobacteria; c__Gammaproteobacteria; o__Enterobacterales; f__Enterobacteriaceae; g__Unclassified; s__Unclassified
geneset000287255	MULTISPECIES: urease accessory protein UreG [Enterobacteriaceae]	gi|740848733|ref|WP_038633986.1|	3.3e-68	99.25	100	266	k__Bacteria; p__Proteobacteria; c__Gammaproteobacteria; o__Enterobacterales; f__Enterobacteriaceae; g__Unclassified; s__Unclassified
geneset000290116	30S ribosomal protein S12 [Enterobacter hormaechei]	gi|1425122760|ref|WP_112777963.1|	5e-46	100	84.68	193	k__Bacteria; p__Proteobacteria; c__Gammaproteobacteria; o__Enterobacterales; f__Enterobacteriaceae; g__Unclassified; s__Unclassified
geneset000290622	MULTISPECIES: diguanylate cyclase [Enterobacteriaceae]	gi|851901740|ref|WP_048211928.1|	8e-94	94.44	100	352	k__Bacteria; p__Proteobacteria; c__Gammaproteobacteria; o__Enterobacterales; f__Enterobacteriaceae; g__Unclassified; s__Unclassified
geneset000290923	RtcB family protein [[Enterobacter] lignolyticus]	gi|503130031|ref|WP_013364692.1|	1.7e-18	100	89.09	100	k__Bacteria; p__Proteobacteria; c__Gammaproteobacteria; o__Enterobacterales; f__Enterobacteriaceae; g__Unclassified; s__Unclassified
geneset000290997	MULTISPECIES: PTS IIA-like nitrogen regulatory protein PtsN [Enterobacteriaceae]	gi|489115232|ref|WP_003025083.1|	1.9e-37	96.59	77.88	164	k__Bacteria; p__Proteobacteria; c__Gammaproteobacteria; o__Enterobacterales; f__Enterobacteriaceae; g__Unclassified; s__Unclassified
geneset000291717	MULTISPECIES: hypothetical protein [Enterobacteriaceae]	gi|844746022|ref|WP_047928883.1|	2e-106	100	100	394	k__Bacteria; p__Proteobacteria; c__Gammaproteobacteria; o__Enterobacterales; f__Enterobacteriaceae; g__Unclassified; s__Unclassified
geneset000292863	Tn3-like element TnAs1 family transposase [Escherichia coli]	gi|486168783|ref|WP_001532076.1|	6.3e-12	85.71	96.08	78	k__Bacteria; p__Proteobacteria; c__Gammaproteobacteria; o__Enterobacterales; f__Enterobacteriaceae; g__Unclassified; s__Unclassified
geneset000292895	MULTISPECIES: excinuclease ABC subunit UvrA [Enterobacteriaceae]	gi|489923273|ref|WP_003826619.1|	4.4e-112	100	100	413	k__Bacteria; p__Proteobacteria; c__Gammaproteobacteria; o__Enterobacterales; f__Enterobacteriaceae; g__Unclassified; s__Unclassified
geneset000292905	MULTISPECIES: conjugal transfer protein TraU [Enterobacteriaceae]	gi|766970778|ref|WP_044863897.1|	4.9e-36	40.2	97.97	160	k__Bacteria; p__Proteobacteria; c__Gammaproteobacteria; o__Enterobacterales; f__Enterobacteriaceae; g__Unclassified; s__Unclassified
geneset000293929	MULTISPECIES: zinc ABC transporter substrate-binding protein ZnuA [Enterobacteriaceae]	gi|496060546|ref|WP_008785053.1|	2.2e-75	95.48	98.32	291	k__Bacteria; p__Proteobacteria; c__Gammaproteobacteria; o__Enterobacterales; f__Enterobacteriaceae; g__Unclassified; s__Unclassified
geneset000294303	L-threonine 3-dehydrogenase [Citrobacter portucalensis]	gi|496061960|ref|WP_008786467.1|	2.4e-62	100	100	247	k__Bacteria; p__Proteobacteria; c__Gammaproteobacteria; o__Enterobacterales; f__Enterobacteriaceae; g__Unclassified; s__Unclassified
geneset000294829	MULTISPECIES: addiction module antidote protein, HigA family [Enterobacteriaceae]	gi|1149038352|ref|WP_077636472.1|	1.7e-45	100	100	191	k__Bacteria; p__Proteobacteria; c__Gammaproteobacteria; o__Enterobacterales; f__Enterobacteriaceae; g__Unclassified; s__Unclassified
geneset000294891	MULTISPECIES: YheU family protein [Enterobacteriaceae]	gi|489113762|ref|WP_003023615.1|	1.3e-31	97.22	100	144	k__Bacteria; p__Proteobacteria; c__Gammaproteobacteria; o__Enterobacterales; f__Enterobacteriaceae; g__Unclassified; s__Unclassified
geneset000294955	MULTISPECIES: serine-type D-Ala-D-Ala carboxypeptidase [Enterobacteriaceae]	gi|489112857|ref|WP_003022711.1|	2.8e-40	100	83.84	173	k__Bacteria; p__Proteobacteria; c__Gammaproteobacteria; o__Enterobacterales; f__Enterobacteriaceae; g__Unclassified; s__Unclassified
geneset000295034	MULTISPECIES: MATE family efflux transporter DinF [Citrobacter freundii complex]	gi|757800876|ref|WP_043018077.1|	3.3e-84	98.87	100	320	k__Bacteria; p__Proteobacteria; c__Gammaproteobacteria; o__Enterobacterales; f__Enterobacteriaceae; g__Unclassified; s__Unclassified
geneset000295955	MULTISPECIES: IS21 family transposase [Enterobacteriaceae]	gi|1444627798|ref|WP_115455361.1|	1.3e-295	99.21	100	1024	k__Bacteria; p__Proteobacteria; c__Gammaproteobacteria; o__Enterobacterales; f__Enterobacteriaceae; g__Unclassified; s__Unclassified
geneset000296334	MULTISPECIES: 30S ribosomal protein S14 [Enterobacteriaceae]	gi|489121296|ref|WP_003031125.1|	6.3e-31	95.65	100	142	k__Bacteria; p__Proteobacteria; c__Gammaproteobacteria; o__Enterobacterales; f__Enterobacteriaceae; g__Unclassified; s__Unclassified
geneset000296335	MULTISPECIES: 30S ribosomal protein S8 [Enterobacteriaceae]	gi|489121298|ref|WP_003031127.1|	2.6e-62	100	100	247	k__Bacteria; p__Proteobacteria; c__Gammaproteobacteria; o__Enterobacterales; f__Enterobacteriaceae; g__Unclassified; s__Unclassified
geneset000296343	MULTISPECIES: GntR family transcriptional regulator [Enterobacteriaceae]	gi|489926686|ref|WP_003830023.1|	2e-45	100	100	190	k__Bacteria; p__Proteobacteria; c__Gammaproteobacteria; o__Enterobacterales; f__Enterobacteriaceae; g__Unclassified; s__Unclassified
geneset000296549	MULTISPECIES: 50S ribosomal protein L32 [Enterobacteriaceae]	gi|489126445|ref|WP_003036242.1|	4e-23	100	100	115	k__Bacteria; p__Proteobacteria; c__Gammaproteobacteria; o__Enterobacterales; f__Enterobacteriaceae; g__Unclassified; s__Unclassified
geneset000296694	MULTISPECIES: hypothetical protein [Enterobacteriaceae]	gi|447154700|ref|WP_001231956.1|	1.4e-06	53.7	79.41	61	k__Bacteria; p__Proteobacteria; c__Gammaproteobacteria; o__Enterobacterales; f__Enterobacteriaceae; g__Unclassified; s__Unclassified
geneset000296809	MULTISPECIES: DNA polymerase III subunit alpha [Enterobacteriaceae]	gi|496061764|ref|WP_008786271.1|	3.7e-125	100	100	456	k__Bacteria; p__Proteobacteria; c__Gammaproteobacteria; o__Enterobacterales; f__Enterobacteriaceae; g__Unclassified; s__Unclassified
geneset000297251	MULTISPECIES: N-acetylglucosamine-6-phosphate deacetylase [Enterobacteriaceae]	gi|489112946|ref|WP_003022800.1|	1.2e-103	100	100	385	k__Bacteria; p__Proteobacteria; c__Gammaproteobacteria; o__Enterobacterales; f__Enterobacteriaceae; g__Unclassified; s__Unclassified
geneset000297300	MULTISPECIES: hypothetical protein [Enterobacteriaceae]	gi|507082706|ref|WP_016153455.1|	3.6e-52	95.5	100	213	k__Bacteria; p__Proteobacteria; c__Gammaproteobacteria; o__Enterobacterales; f__Enterobacteriaceae; g__Unclassified; s__Unclassified
geneset000299876	MULTISPECIES: YfbU family protein [Enterobacteriaceae]	gi|489118242|ref|WP_003028086.1|	1.1e-47	100	100	198	k__Bacteria; p__Proteobacteria; c__Gammaproteobacteria; o__Enterobacterales; f__Enterobacteriaceae; g__Unclassified; s__Unclassified
geneset000300130	MULTISPECIES: urea ABC transporter permease subunit UrtB [Enterobacteriaceae]	gi|1360879535|ref|WP_106107355.1|	2.8e-214	90.91	100	753	k__Bacteria; p__Proteobacteria; c__Gammaproteobacteria; o__Enterobacterales; f__Enterobacteriaceae; g__Unclassified; s__Unclassified
geneset000300143	MULTISPECIES: flagella biosynthesis chaperone FliJ [Enterobacteriaceae]	gi|507082742|ref|WP_016153491.1|	1.4e-59	100	100	238	k__Bacteria; p__Proteobacteria; c__Gammaproteobacteria; o__Enterobacterales; f__Enterobacteriaceae; g__Unclassified; s__Unclassified
geneset000300160	MULTISPECIES: TIGR03745 family integrating conjugative element membrane protein [Enterobacteriaceae]	gi|829932398|ref|WP_047366542.1|	1.3e-48	98.08	100	201	k__Bacteria; p__Proteobacteria; c__Gammaproteobacteria; o__Enterobacterales; f__Enterobacteriaceae; g__Unclassified; s__Unclassified
geneset000300164	TIGR03752 family integrating conjugative element protein [Salmonella enterica subsp. enterica]	gi|1583791168|ref|TBO13491.1|	9.1e-120	93.33	98.42	439	k__Bacteria; p__Proteobacteria; c__Gammaproteobacteria; o__Enterobacterales; f__Enterobacteriaceae; g__Unclassified; s__Unclassified
geneset000300170	MULTISPECIES: iron donor protein CyaY [Enterobacteriaceae]	gi|489925627|ref|WP_003828967.1|	4.6e-57	99.06	100	229	k__Bacteria; p__Proteobacteria; c__Gammaproteobacteria; o__Enterobacterales; f__Enterobacteriaceae; g__Unclassified; s__Unclassified
geneset000300195	MULTISPECIES: winged helix-turn-helix domain-containing protein [Enterobacteriaceae]	gi|1360879644|ref|WP_106107464.1|	9.1e-98	95.53	100	365	k__Bacteria; p__Proteobacteria; c__Gammaproteobacteria; o__Enterobacterales; f__Enterobacteriaceae; g__Unclassified; s__Unclassified
geneset000300196	MULTISPECIES: protein YcaR [Enterobacteriaceae]	gi|489125996|ref|WP_003035793.1|	8.2e-27	98.33	100	128	k__Bacteria; p__Proteobacteria; c__Gammaproteobacteria; o__Enterobacterales; f__Enterobacteriaceae; g__Unclassified; s__Unclassified
geneset000300197	MULTISPECIES: 3-deoxy-manno-octulosonate cytidylyltransferase [Enterobacteriaceae]	gi|507081702|ref|WP_016152452.1|	2.3e-136	100	100	494	k__Bacteria; p__Proteobacteria; c__Gammaproteobacteria; o__Enterobacterales; f__Enterobacteriaceae; g__Unclassified; s__Unclassified
geneset000300198	MULTISPECIES: hypothetical protein [Enterobacteriaceae]	gi|489928606|ref|WP_003831934.1|	5.4e-172	97.98	100	612	k__Bacteria; p__Proteobacteria; c__Gammaproteobacteria; o__Enterobacterales; f__Enterobacteriaceae; g__Unclassified; s__Unclassified
geneset000300201	MULTISPECIES: aspartate--ammonia ligase [Enterobacteriaceae]	gi|489923663|ref|WP_003827009.1|	4.2e-189	99.7	100	669	k__Bacteria; p__Proteobacteria; c__Gammaproteobacteria; o__Enterobacterales; f__Enterobacteriaceae; g__Unclassified; s__Unclassified
geneset000300236	MULTISPECIES: LacI family DNA-binding transcriptional regulator [Enterobacteriaceae]	gi|491275715|ref|WP_005133828.1|	2.6e-186	100	100	660	k__Bacteria; p__Proteobacteria; c__Gammaproteobacteria; o__Enterobacterales; f__Enterobacteriaceae; g__Unclassified; s__Unclassified
geneset000300250	host specificity protein J, partial [Salmonella enterica]	gi|1114440884|ref|WP_072075995.1|	0	99.4	89.74	1484	k__Bacteria; p__Proteobacteria; c__Gammaproteobacteria; o__Enterobacterales; f__Enterobacteriaceae; g__Unclassified; s__Unclassified
geneset000300275	MULTISPECIES: TolC family type I secretion outer membrane protein [Citrobacter freundii complex]	gi|496061022|ref|WP_008785529.1|	1.1e-07	91.18	100	63	k__Bacteria; p__Proteobacteria; c__Gammaproteobacteria; o__Enterobacterales; f__Enterobacteriaceae; g__Unclassified; s__Unclassified
geneset000300283	MULTISPECIES: MFS transporter [Enterobacteriaceae]	gi|829884142|ref|WP_047358943.1|	4.8e-238	100	100	832	k__Bacteria; p__Proteobacteria; c__Gammaproteobacteria; o__Enterobacterales; f__Enterobacteriaceae; g__Unclassified; s__Unclassified
geneset000300284	MULTISPECIES: D-aminoacylase [Enterobacteriaceae]	gi|495596913|ref|WP_008321492.1|	0	98.87	100	1082	k__Bacteria; p__Proteobacteria; c__Gammaproteobacteria; o__Enterobacterales; f__Enterobacteriaceae; g__Unclassified; s__Unclassified
geneset000300293	MULTISPECIES: oxidoreductase [Enterobacteriaceae]	gi|489119400|ref|WP_003029241.1|	1.5e-78	91.46	100	301	k__Bacteria; p__Proteobacteria; c__Gammaproteobacteria; o__Enterobacterales; f__Enterobacteriaceae; g__Unclassified; s__Unclassified
geneset000300300	MULTISPECIES: transporter [Enterobacteriaceae]	gi|489928323|ref|WP_003831652.1|	2e-242	97.8	100	847	k__Bacteria; p__Proteobacteria; c__Gammaproteobacteria; o__Enterobacterales; f__Enterobacteriaceae; g__Unclassified; s__Unclassified
geneset000300315	MULTISPECIES: hypothetical protein [Enterobacteriaceae]	gi|489127362|ref|WP_003037154.1|	3.9e-55	100	100	223	k__Bacteria; p__Proteobacteria; c__Gammaproteobacteria; o__Enterobacterales; f__Enterobacteriaceae; g__Unclassified; s__Unclassified
geneset000300340	MULTISPECIES: tryptophan synthase subunit beta [Enterobacteriaceae]	gi|489110789|ref|WP_003020645.1|	1.3e-226	99.5	100	794	k__Bacteria; p__Proteobacteria; c__Gammaproteobacteria; o__Enterobacterales; f__Enterobacteriaceae; g__Unclassified; s__Unclassified
geneset000300349	MULTISPECIES: zinc transporter ZupT [Citrobacter]	gi|780039786|ref|WP_045447636.1|	3.8e-129	99.22	100	470	k__Bacteria; p__Proteobacteria; c__Gammaproteobacteria; o__Enterobacterales; f__Enterobacteriaceae; g__Unclassified; s__Unclassified
geneset000300390	MULTISPECIES: MltR family transcriptional regulator [Enterobacteriaceae]	gi|491262339|ref|WP_005120486.1|	1.9e-101	99.49	100	377	k__Bacteria; p__Proteobacteria; c__Gammaproteobacteria; o__Enterobacterales; f__Enterobacteriaceae; g__Unclassified; s__Unclassified
geneset000300392	MULTISPECIES: transcriptional regulator LldR [Enterobacteriaceae]	gi|851906225|ref|WP_048213701.1|	3e-134	98.82	100	487	k__Bacteria; p__Proteobacteria; c__Gammaproteobacteria; o__Enterobacterales; f__Enterobacteriaceae; g__Unclassified; s__Unclassified
geneset000300409	potassium/proton antiporter [Citrobacter freundii]	gi|1341280104|ref|WP_103770847.1|	9.2e-284	99.23	100	984	k__Bacteria; p__Proteobacteria; c__Gammaproteobacteria; o__Enterobacterales; f__Enterobacteriaceae; g__Unclassified; s__Unclassified
geneset000300416	MULTISPECIES: 2-dehydro-3-deoxyglucarate aldolase [Enterobacteriaceae]	gi|507086805|ref|WP_016157546.1|	4.7e-140	99.61	100	506	k__Bacteria; p__Proteobacteria; c__Gammaproteobacteria; o__Enterobacterales; f__Enterobacteriaceae; g__Unclassified; s__Unclassified
geneset000300418	MULTISPECIES: glycerate 2-kinase [Enterobacteriaceae]	gi|489115034|ref|WP_003024885.1|	1.8e-207	98.69	100	731	k__Bacteria; p__Proteobacteria; c__Gammaproteobacteria; o__Enterobacterales; f__Enterobacteriaceae; g__Unclassified; s__Unclassified
geneset000300443	MULTISPECIES: tRNA(1)(Val) (adenine(37)-N(6))-methyltransferase [Enterobacteriaceae]	gi|489932021|ref|WP_003835339.1|	4e-15	100	100	89	k__Bacteria; p__Proteobacteria; c__Gammaproteobacteria; o__Enterobacterales; f__Enterobacteriaceae; g__Unclassified; s__Unclassified
geneset000300444	MULTISPECIES: ATP-dependent RNA helicase SrmB [Enterobacteriaceae]	gi|507083305|ref|WP_016154054.1|	4.2e-235	98.19	93.43	823	k__Bacteria; p__Proteobacteria; c__Gammaproteobacteria; o__Enterobacterales; f__Enterobacteriaceae; g__Unclassified; s__Unclassified
geneset000300457	MULTISPECIES: S8 family peptidase [Enterobacteriaceae]	gi|695810158|ref|WP_032724099.1|	3.6e-246	100	100	859	k__Bacteria; p__Proteobacteria; c__Gammaproteobacteria; o__Enterobacterales; f__Enterobacteriaceae; g__Unclassified; s__Unclassified
geneset000300458	MULTISPECIES: peptidoglycan glycosyltransferase MrdB [Enterobacteriaceae]	gi|493736325|ref|WP_006685529.1|	3.2e-198	99.73	100	700	k__Bacteria; p__Proteobacteria; c__Gammaproteobacteria; o__Enterobacterales; f__Enterobacteriaceae; g__Unclassified; s__Unclassified
geneset000300460	MULTISPECIES: dehydrogenase [Enterobacteriaceae]	gi|507083635|ref|WP_016154383.1|	4e-245	98.82	100	856	k__Bacteria; p__Proteobacteria; c__Gammaproteobacteria; o__Enterobacterales; f__Enterobacteriaceae; g__Unclassified; s__Unclassified
geneset000300482	MULTISPECIES: outer membrane lipoprotein chaperone LolA [Enterobacteriaceae]	gi|489928570|ref|WP_003831898.1|	3.6e-111	99.01	100	410	k__Bacteria; p__Proteobacteria; c__Gammaproteobacteria; o__Enterobacterales; f__Enterobacteriaceae; g__Unclassified; s__Unclassified
geneset000300488	MULTISPECIES: hypothetical protein [Enterobacteriaceae]	gi|493865885|ref|WP_006812555.1|	7.4e-58	100	100	232	k__Bacteria; p__Proteobacteria; c__Gammaproteobacteria; o__Enterobacterales; f__Enterobacteriaceae; g__Unclassified; s__Unclassified
geneset000300489	MULTISPECIES: GNAT family N-acetyltransferase [Enterobacteriaceae]	gi|490211625|ref|WP_004110023.1|	1.4e-14	100	100	87	k__Bacteria; p__Proteobacteria; c__Gammaproteobacteria; o__Enterobacterales; f__Enterobacteriaceae; g__Unclassified; s__Unclassified
geneset000300491	racemase [Enterobacter cloacae]	gi|1018173977|ref|SAD44940.1|	2.2e-123	94.49	100	451	k__Bacteria; p__Proteobacteria; c__Gammaproteobacteria; o__Enterobacterales; f__Enterobacteriaceae; g__Unclassified; s__Unclassified
geneset000300492	MULTISPECIES: LysR family transcriptional regulator [Enterobacteriaceae]	gi|496061210|ref|WP_008785717.1|	3.4e-169	99.04	100	603	k__Bacteria; p__Proteobacteria; c__Gammaproteobacteria; o__Enterobacterales; f__Enterobacteriaceae; g__Unclassified; s__Unclassified
geneset000300495	MULTISPECIES: HTH-type transcriptional regulator GalR [Enterobacteriaceae]	gi|489124145|ref|WP_003033945.1|	6.8e-84	96.95	100	319	k__Bacteria; p__Proteobacteria; c__Gammaproteobacteria; o__Enterobacterales; f__Enterobacteriaceae; g__Unclassified; s__Unclassified
geneset000300513	MULTISPECIES: amino-acid N-acetyltransferase [Enterobacteriaceae]	gi|496061196|ref|WP_008785703.1|	5.6e-74	99.31	100	286	k__Bacteria; p__Proteobacteria; c__Gammaproteobacteria; o__Enterobacterales; f__Enterobacteriaceae; g__Unclassified; s__Unclassified
geneset000300524	MULTISPECIES: 1-phosphofructokinase [Escherichia]	gi|446013403|ref|WP_000091258.1|	4e-81	100	100	310	k__Bacteria; p__Proteobacteria; c__Gammaproteobacteria; o__Enterobacterales; f__Enterobacteriaceae; g__Unclassified; s__Unclassified
geneset000300530	MULTISPECIES: zinc uptake transcriptional repressor Zur [Enterobacteriaceae]	gi|489121888|ref|WP_003031709.1|	1e-93	99.42	100	352	k__Bacteria; p__Proteobacteria; c__Gammaproteobacteria; o__Enterobacterales; f__Enterobacteriaceae; g__Unclassified; s__Unclassified
geneset000300531	MULTISPECIES: cupin domain-containing protein [Enterobacteriaceae]	gi|489121889|ref|WP_003031710.1|	3.8e-95	100	100	356	k__Bacteria; p__Proteobacteria; c__Gammaproteobacteria; o__Enterobacterales; f__Enterobacteriaceae; g__Unclassified; s__Unclassified
geneset000300547	MULTISPECIES: ribonuclease HI [Enterobacteriaceae]	gi|507081055|ref|WP_016151805.1|	2.8e-87	100	100	330	k__Bacteria; p__Proteobacteria; c__Gammaproteobacteria; o__Enterobacterales; f__Enterobacteriaceae; g__Unclassified; s__Unclassified
geneset000300551	MULTISPECIES: AMP nucleosidase [Enterobacteriaceae]	gi|696367957|ref|WP_032942969.1|	1.7e-287	99.59	100	997	k__Bacteria; p__Proteobacteria; c__Gammaproteobacteria; o__Enterobacterales; f__Enterobacteriaceae; g__Unclassified; s__Unclassified
geneset000300595	MULTISPECIES: nucleoside diphosphate kinase regulator [Enterobacteriaceae]	gi|491262708|ref|WP_005120853.1|	3.6e-70	100	100	273	k__Bacteria; p__Proteobacteria; c__Gammaproteobacteria; o__Enterobacterales; f__Enterobacteriaceae; g__Unclassified; s__Unclassified
geneset000300600	MULTISPECIES: Tol-Pal system protein TolB [Enterobacteriaceae]	gi|489113127|ref|WP_003022981.1|	2.6e-104	100	89.62	387	k__Bacteria; p__Proteobacteria; c__Gammaproteobacteria; o__Enterobacterales; f__Enterobacteriaceae; g__Unclassified; s__Unclassified
geneset000300606	bifunctional 23S rRNA (guanine(2069)-N(7))-methyltransferase RlmK/23S rRNA (guanine(2445)-N(2))-methyltransferase RlmL [Citrobacter pasteurii]	gi|749609241|ref|WP_040231824.1|	0	99.72	100	1419	k__Bacteria; p__Proteobacteria; c__Gammaproteobacteria; o__Enterobacterales; f__Enterobacteriaceae; g__Unclassified; s__Unclassified
geneset000300622	MULTISPECIES: DeoR/GlpR transcriptional regulator [Enterobacteriaceae]	gi|851901669|ref|WP_048211911.1|	3.4e-83	100	100	317	k__Bacteria; p__Proteobacteria; c__Gammaproteobacteria; o__Enterobacterales; f__Enterobacteriaceae; g__Unclassified; s__Unclassified
geneset000300627	MULTISPECIES: nucleoside permease [Enterobacteriaceae]	gi|489117285|ref|WP_003027130.1|	2.7e-233	100	100	817	k__Bacteria; p__Proteobacteria; c__Gammaproteobacteria; o__Enterobacterales; f__Enterobacteriaceae; g__Unclassified; s__Unclassified
geneset000300628	Orn/Lys/Arg decarboxylase, major domain protein [Citrobacter freundii]	gi|985306581|ref|KWZ91220.1|	0	97.8	100	1460	k__Bacteria; p__Proteobacteria; c__Gammaproteobacteria; o__Enterobacterales; f__Enterobacteriaceae; g__Unclassified; s__Unclassified
geneset000300644	MULTISPECIES: peptidylprolyl isomerase B [Enterobacteriaceae]	gi|489112021|ref|WP_003021875.1|	1.1e-89	100	100	338	k__Bacteria; p__Proteobacteria; c__Gammaproteobacteria; o__Enterobacterales; f__Enterobacteriaceae; g__Unclassified; s__Unclassified
geneset000300645	MULTISPECIES: UDP-2,3-diacylglucosamine diphosphatase [Enterobacteriaceae]	gi|1360880168|ref|WP_106107988.1|	3.4e-132	97.08	100	480	k__Bacteria; p__Proteobacteria; c__Gammaproteobacteria; o__Enterobacterales; f__Enterobacteriaceae; g__Unclassified; s__Unclassified
geneset000300649	tagaturonate reductase [Citrobacter portucalensis]	gi|1165745784|ref|WP_079934419.1|	1.4e-87	95.29	100	331	k__Bacteria; p__Proteobacteria; c__Gammaproteobacteria; o__Enterobacterales; f__Enterobacteriaceae; g__Unclassified; s__Unclassified
geneset000300664	MULTISPECIES: sn-glycerol-3-phosphate ABC transporter permease UgpA [Enterobacteriaceae]	gi|489934531|ref|WP_003837841.1|	7.6e-158	99.66	100	565	k__Bacteria; p__Proteobacteria; c__Gammaproteobacteria; o__Enterobacterales; f__Enterobacteriaceae; g__Unclassified; s__Unclassified
geneset000300665	MULTISPECIES: sn-glycerol-3-phosphate ABC transporter permease UgpE [Enterobacteriaceae]	gi|808789948|ref|WP_046274512.1|	6.7e-148	99.64	100	532	k__Bacteria; p__Proteobacteria; c__Gammaproteobacteria; o__Enterobacterales; f__Enterobacteriaceae; g__Unclassified; s__Unclassified
geneset000300675	MULTISPECIES: methylated-DNA--[protein]-cysteine S-methyltransferase [Citrobacter freundii complex]	gi|851966545|ref|WP_048235291.1|	2.4e-50	94.17	100	207	k__Bacteria; p__Proteobacteria; c__Gammaproteobacteria; o__Enterobacterales; f__Enterobacteriaceae; g__Unclassified; s__Unclassified
geneset000300679	MULTISPECIES: aldehyde dehydrogenase [Enterobacteriaceae]	gi|489934360|ref|WP_003837670.1|	9e-300	99.61	100	1038	k__Bacteria; p__Proteobacteria; c__Gammaproteobacteria; o__Enterobacterales; f__Enterobacteriaceae; g__Unclassified; s__Unclassified
geneset000300680	MULTISPECIES: L-threonine dehydrogenase [Enterobacteriaceae]	gi|489941248|ref|WP_003844555.1|	8.7e-207	98.43	100	728	k__Bacteria; p__Proteobacteria; c__Gammaproteobacteria; o__Enterobacterales; f__Enterobacteriaceae; g__Unclassified; s__Unclassified
geneset000300683	MULTISPECIES: glutathione S-transferase [Citrobacter]	gi|1126141482|ref|WP_075145483.1|	7.1e-107	99.5	100	396	k__Bacteria; p__Proteobacteria; c__Gammaproteobacteria; o__Enterobacterales; f__Enterobacteriaceae; g__Unclassified; s__Unclassified
geneset000300684	HlyD family secretion protein [Citrobacter europaeus]	gi|1198937703|ref|WP_087050754.1|	7.6e-203	98.94	100	715	k__Bacteria; p__Proteobacteria; c__Gammaproteobacteria; o__Enterobacterales; f__Enterobacteriaceae; g__Unclassified; s__Unclassified
geneset000300687	MULTISPECIES: PTS mannitol transporter subunit IICBA [Enterobacteriaceae]	gi|1452447263|ref|WP_116360372.1|	0	99.84	100	1218	k__Bacteria; p__Proteobacteria; c__Gammaproteobacteria; o__Enterobacterales; f__Enterobacteriaceae; g__Unclassified; s__Unclassified
geneset000300688	MULTISPECIES: 2-amino-4-hydroxy-6-hydroxymethyldihydropteridine diphosphokinase [Enterobacteriaceae]	gi|754956105|ref|WP_042312222.1|	2.1e-77	88.05	100	297	k__Bacteria; p__Proteobacteria; c__Gammaproteobacteria; o__Enterobacterales; f__Enterobacteriaceae; g__Unclassified; s__Unclassified
geneset000300691	MULTISPECIES: RNA polymerase-binding protein DksA [Enterobacteriaceae]	gi|489108767|ref|WP_003018625.1|	2.3e-78	100	100	300	k__Bacteria; p__Proteobacteria; c__Gammaproteobacteria; o__Enterobacterales; f__Enterobacteriaceae; g__Unclassified; s__Unclassified
geneset000300712	MULTISPECIES: PTS mannitol transporter subunit IIA [Enterobacteriaceae]	gi|696375545|ref|WP_032950059.1|	6e-71	96.6	100	276	k__Bacteria; p__Proteobacteria; c__Gammaproteobacteria; o__Enterobacterales; f__Enterobacteriaceae; g__Unclassified; s__Unclassified
geneset000300716	MULTISPECIES: glycerol-3-phosphate dehydrogenase subunit GlpB [Enterobacteriaceae]	gi|829885845|ref|WP_047359206.1|	6.5e-232	95.63	100	812	k__Bacteria; p__Proteobacteria; c__Gammaproteobacteria; o__Enterobacterales; f__Enterobacteriaceae; g__Unclassified; s__Unclassified
geneset000300719	MULTISPECIES: glycerophosphodiester phosphodiesterase [Enterobacteriaceae]	gi|1002399346|ref|WP_061382104.1|	1.5e-205	99.44	100	724	k__Bacteria; p__Proteobacteria; c__Gammaproteobacteria; o__Enterobacterales; f__Enterobacteriaceae; g__Unclassified; s__Unclassified
geneset000300720	MULTISPECIES: ferredoxin-like diferric-tyrosyl radical cofactor maintenance protein YfaE [Enterobacteriaceae]	gi|507083051|ref|WP_016153800.1|	5.1e-43	100	100	182	k__Bacteria; p__Proteobacteria; c__Gammaproteobacteria; o__Enterobacterales; f__Enterobacteriaceae; g__Unclassified; s__Unclassified
geneset000300721	MULTISPECIES: ribonucleotide-diphosphate reductase subunit beta [Enterobacteriaceae]	gi|507083050|ref|WP_016153799.1|	8.6e-215	99.47	100	755	k__Bacteria; p__Proteobacteria; c__Gammaproteobacteria; o__Enterobacterales; f__Enterobacteriaceae; g__Unclassified; s__Unclassified
geneset000300723	MULTISPECIES: ABC transporter permease [Enterobacteriaceae]	gi|489931257|ref|WP_003834577.1|	1.2e-65	100	100	258	k__Bacteria; p__Proteobacteria; c__Gammaproteobacteria; o__Enterobacterales; f__Enterobacteriaceae; g__Unclassified; s__Unclassified
geneset000300730	MULTISPECIES: molecular chaperone HtpG [Enterobacteriaceae]	gi|1444984955|ref|WP_115600825.1|	0	99.84	100	1231	k__Bacteria; p__Proteobacteria; c__Gammaproteobacteria; o__Enterobacterales; f__Enterobacteriaceae; g__Unclassified; s__Unclassified
geneset000300731	MULTISPECIES: recombination protein RecR [Enterobacteriaceae]	gi|489111913|ref|WP_003021767.1|	2.3e-110	100	100	407	k__Bacteria; p__Proteobacteria; c__Gammaproteobacteria; o__Enterobacterales; f__Enterobacteriaceae; g__Unclassified; s__Unclassified
geneset000300739	MULTISPECIES: oxidoreductase [Enterobacteriaceae]	gi|507082261|ref|WP_016153010.1|	6e-48	98.95	100	199	k__Bacteria; p__Proteobacteria; c__Gammaproteobacteria; o__Enterobacterales; f__Enterobacteriaceae; g__Unclassified; s__Unclassified
geneset000300740	MULTISPECIES: adenosine deaminase [Enterobacteriaceae]	gi|507082262|ref|WP_016153011.1|	4.6e-149	99.27	100	536	k__Bacteria; p__Proteobacteria; c__Gammaproteobacteria; o__Enterobacterales; f__Enterobacteriaceae; g__Unclassified; s__Unclassified
geneset000300758	MULTISPECIES: 16S rRNA (cytidine(1402)-2&apos;-O)-methyltransferase [Enterobacteriaceae]	gi|489115091|ref|WP_003024942.1|	2.4e-156	99.65	100	560	k__Bacteria; p__Proteobacteria; c__Gammaproteobacteria; o__Enterobacterales; f__Enterobacteriaceae; g__Unclassified; s__Unclassified
geneset000300765	MULTISPECIES: N-acetyltransferase [Citrobacter]	gi|489941547|ref|WP_003844854.1|	3.5e-91	99.4	100	343	k__Bacteria; p__Proteobacteria; c__Gammaproteobacteria; o__Enterobacterales; f__Enterobacteriaceae; g__Unclassified; s__Unclassified
geneset000300767	MULTISPECIES: U32 family peptidase [Enterobacteriaceae]	gi|507083913|ref|WP_016154661.1|	3.5e-188	99.4	100	666	k__Bacteria; p__Proteobacteria; c__Gammaproteobacteria; o__Enterobacterales; f__Enterobacteriaceae; g__Unclassified; s__Unclassified
geneset000300769	MULTISPECIES: LLM class flavin-dependent oxidoreductase [Enterobacteriaceae]	gi|507083915|ref|WP_016154663.1|	3.8e-190	99.1	100	673	k__Bacteria; p__Proteobacteria; c__Gammaproteobacteria; o__Enterobacterales; f__Enterobacteriaceae; g__Unclassified; s__Unclassified
geneset000300774	MULTISPECIES: transcriptional regulator RbsR [Citrobacter freundii complex]	gi|489941106|ref|WP_003844413.1|	1.6e-180	98.78	100	641	k__Bacteria; p__Proteobacteria; c__Gammaproteobacteria; o__Enterobacterales; f__Enterobacteriaceae; g__Unclassified; s__Unclassified
geneset000300778	MULTISPECIES: hypothetical protein [Enterobacteriaceae]	gi|489111847|ref|WP_003021701.1|	2.6e-35	98.61	100	156	k__Bacteria; p__Proteobacteria; c__Gammaproteobacteria; o__Enterobacterales; f__Enterobacteriaceae; g__Unclassified; s__Unclassified
geneset000300800	MULTISPECIES: undecaprenyl-phosphate 4-deoxy-4-formamido-L-arabinose transferase [Enterobacteriaceae]	gi|489117804|ref|WP_003027648.1|	2.5e-178	99.39	100	634	k__Bacteria; p__Proteobacteria; c__Gammaproteobacteria; o__Enterobacterales; f__Enterobacteriaceae; g__Unclassified; s__Unclassified
geneset000301664	MULTISPECIES: hypothetical protein [Enterobacteriaceae]	gi|494614072|ref|WP_007372317.1|	9.2e-52	98.98	100	211	k__Bacteria; p__Proteobacteria; c__Gammaproteobacteria; o__Enterobacterales; f__Enterobacteriaceae; g__Unclassified; s__Unclassified
geneset000301728	MULTISPECIES: DUF72 domain-containing protein [Enterobacteriaceae]	gi|489930523|ref|WP_003833844.1|	2e-149	95.47	100	537	k__Bacteria; p__Proteobacteria; c__Gammaproteobacteria; o__Enterobacterales; f__Enterobacteriaceae; g__Unclassified; s__Unclassified
geneset000301875	DNA phosphorothioation-dependent restriction protein DptH [Salmonella enterica]	gi|1167865670|ref|WP_080165620.1|	0	99.49	100	1952	k__Bacteria; p__Proteobacteria; c__Gammaproteobacteria; o__Enterobacterales; f__Enterobacteriaceae; g__Unclassified; s__Unclassified
geneset000301914	MULTISPECIES: esterase FrsA [Citrobacter]	gi|757798086|ref|WP_043015288.1|	2.7e-111	98.98	100	410	k__Bacteria; p__Proteobacteria; c__Gammaproteobacteria; o__Enterobacterales; f__Enterobacteriaceae; g__Unclassified; s__Unclassified
geneset000301933	MULTISPECIES: DUF4102 domain-containing protein [Enterobacteriaceae]	gi|749609622|ref|WP_040232077.1|	6.3e-78	100	100	299	k__Bacteria; p__Proteobacteria; c__Gammaproteobacteria; o__Enterobacterales; f__Enterobacteriaceae; g__Unclassified; s__Unclassified
geneset000301992	MULTISPECIES: sugar/pyridoxal phosphate phosphatase YigL [Enterobacteriaceae]	gi|496062584|ref|WP_008787091.1|	1.1e-79	98.68	85.8	305	k__Bacteria; p__Proteobacteria; c__Gammaproteobacteria; o__Enterobacterales; f__Enterobacteriaceae; g__Unclassified; s__Unclassified
geneset000302138	MULTISPECIES: DNA polymerase III subunit beta [Enterobacteriaceae]	gi|491263335|ref|WP_005121477.1|	4.1e-206	100	100	726	k__Bacteria; p__Proteobacteria; c__Gammaproteobacteria; o__Enterobacterales; f__Enterobacteriaceae; g__Unclassified; s__Unclassified
geneset000302168	MULTISPECIES: transcription elongation factor GreB [Enterobacteriaceae]	gi|489113671|ref|WP_003023524.1|	2.7e-85	100	98.12	323	k__Bacteria; p__Proteobacteria; c__Gammaproteobacteria; o__Enterobacterales; f__Enterobacteriaceae; g__Unclassified; s__Unclassified
geneset000302191	MULTISPECIES: branched-chain amino acid transporter carrier protein BrnQ [Enterobacteriaceae]	gi|507081267|ref|WP_016152017.1|	4.6e-236	100	100	826	k__Bacteria; p__Proteobacteria; c__Gammaproteobacteria; o__Enterobacterales; f__Enterobacteriaceae; g__Unclassified; s__Unclassified
geneset000302193	MULTISPECIES: phosphate response regulator transcription factor PhoB [Enterobacteriaceae]	gi|489927637|ref|WP_003830970.1|	1.7e-78	100	100	301	k__Bacteria; p__Proteobacteria; c__Gammaproteobacteria; o__Enterobacterales; f__Enterobacteriaceae; g__Unclassified; s__Unclassified
geneset000302446	MULTISPECIES: phospholipase A [Enterobacteriaceae]	gi|489925607|ref|WP_003828947.1|	2.1e-125	99.53	100	457	k__Bacteria; p__Proteobacteria; c__Gammaproteobacteria; o__Enterobacterales; f__Enterobacteriaceae; g__Unclassified; s__Unclassified
geneset000302455	YbjN domain-containing protein [Citrobacter freundii]	gi|757798529|ref|WP_043015731.1|	2.6e-80	98.73	100	307	k__Bacteria; p__Proteobacteria; c__Gammaproteobacteria; o__Enterobacterales; f__Enterobacteriaceae; g__Unclassified; s__Unclassified
geneset000302478	MULTISPECIES: SprT family zinc-dependent metalloprotease [Enterobacteriaceae]	gi|757779469|ref|WP_042998053.1|	1.8e-92	100	100	347	k__Bacteria; p__Proteobacteria; c__Gammaproteobacteria; o__Enterobacterales; f__Enterobacteriaceae; g__Unclassified; s__Unclassified
geneset000302480	MULTISPECIES: 16S rRNA (uracil(1498)-N(3))-methyltransferase [Enterobacteriaceae]	gi|757779471|ref|WP_042998055.1|	3.3e-135	100	100	490	k__Bacteria; p__Proteobacteria; c__Gammaproteobacteria; o__Enterobacterales; f__Enterobacteriaceae; g__Unclassified; s__Unclassified
geneset000302488	MULTISPECIES: XTP/dITP diphosphatase [Enterobacteriaceae]	gi|763407372|ref|WP_044263976.1|	1.1e-104	100	100	388	k__Bacteria; p__Proteobacteria; c__Gammaproteobacteria; o__Enterobacterales; f__Enterobacteriaceae; g__Unclassified; s__Unclassified
geneset000302489	MULTISPECIES: radical SAM family heme chaperone HemW [Enterobacteriaceae]	gi|757779480|ref|WP_042998064.1|	1e-223	99.74	100	785	k__Bacteria; p__Proteobacteria; c__Gammaproteobacteria; o__Enterobacterales; f__Enterobacteriaceae; g__Unclassified; s__Unclassified
geneset000302494	MULTISPECIES: tRNA (guanosine(46)-N7)-methyltransferase TrmB [Enterobacteriaceae]	gi|1273034440|ref|WP_099433636.1|	7e-138	99.58	100	499	k__Bacteria; p__Proteobacteria; c__Gammaproteobacteria; o__Enterobacterales; f__Enterobacteriaceae; g__Unclassified; s__Unclassified
geneset000302512	MULTISPECIES: vitamin B12 ABC transporter substrate-binding protein BtuF [Citrobacter freundii complex]	gi|696373863|ref|WP_032948552.1|	7.9e-126	99.57	100	459	k__Bacteria; p__Proteobacteria; c__Gammaproteobacteria; o__Enterobacterales; f__Enterobacteriaceae; g__Unclassified; s__Unclassified
geneset000302539	MULTISPECIES: hypothetical protein [Enterobacteriaceae]	gi|980966761|ref|WP_059387080.1|	1.3e-48	93.2	100	201	k__Bacteria; p__Proteobacteria; c__Gammaproteobacteria; o__Enterobacterales; f__Enterobacteriaceae; g__Unclassified; s__Unclassified
geneset000302540	MULTISPECIES: hypothetical protein [Enterobacteriaceae]	gi|523681062|ref|WP_020803495.1|	6.3e-49	91.82	100	202	k__Bacteria; p__Proteobacteria; c__Gammaproteobacteria; o__Enterobacterales; f__Enterobacteriaceae; g__Unclassified; s__Unclassified
geneset000302549	MULTISPECIES: hypothetical protein [Enterobacteriaceae]	gi|556394355|ref|WP_023304073.1|	2.8e-43	98.02	100	183	k__Bacteria; p__Proteobacteria; c__Gammaproteobacteria; o__Enterobacterales; f__Enterobacteriaceae; g__Unclassified; s__Unclassified
geneset000302561	MULTISPECIES: NADH-quinone oxidoreductase subunit NuoN [Citrobacter]	gi|757781438|ref|WP_043000022.1|	1.4e-72	99.32	100	281	k__Bacteria; p__Proteobacteria; c__Gammaproteobacteria; o__Enterobacterales; f__Enterobacteriaceae; g__Unclassified; s__Unclassified
geneset000302600	MULTISPECIES: PhoH family protein [Enterobacteriaceae]	gi|1172338535|ref|WP_080721811.1|	4.6e-194	100	100	686	k__Bacteria; p__Proteobacteria; c__Gammaproteobacteria; o__Enterobacterales; f__Enterobacteriaceae; g__Unclassified; s__Unclassified
geneset000302638	DNA phosphorothioation-dependent restriction protein DptH [Escherichia fergusonii]	gi|446036263|ref|WP_000114118.1|	7.3e-261	99.56	100	908	k__Bacteria; p__Proteobacteria; c__Gammaproteobacteria; o__Enterobacterales; f__Enterobacteriaceae; g__Unclassified; s__Unclassified
geneset000302639	MULTISPECIES: DNA phosphorothioation-dependent restriction protein DptG [Enterobacteriaceae]	gi|583219457|ref|WP_024156431.1|	3.6e-188	100	100	666	k__Bacteria; p__Proteobacteria; c__Gammaproteobacteria; o__Enterobacterales; f__Enterobacteriaceae; g__Unclassified; s__Unclassified
geneset000302666	MULTISPECIES: peptide ABC transporter ATP-binding protein SapF [Enterobacteriaceae]	gi|489110702|ref|WP_003020558.1|	4.4e-141	99.62	100	510	k__Bacteria; p__Proteobacteria; c__Gammaproteobacteria; o__Enterobacterales; f__Enterobacteriaceae; g__Unclassified; s__Unclassified
geneset000302738	MULTISPECIES: sugar ABC transporter permease [Enterobacteriaceae]	gi|445944345|ref|WP_000022200.1|	2.1e-39	100	100	170	k__Bacteria; p__Proteobacteria; c__Gammaproteobacteria; o__Enterobacterales; f__Enterobacteriaceae; g__Unclassified; s__Unclassified
geneset000302871	MULTISPECIES: ubiquinone biosynthesis regulatory protein kinase UbiB [Citrobacter freundii complex]	gi|740849212|ref|WP_038634465.1|	9.8e-123	99.53	100	448	k__Bacteria; p__Proteobacteria; c__Gammaproteobacteria; o__Enterobacterales; f__Enterobacteriaceae; g__Unclassified; s__Unclassified
geneset000302896	MULTISPECIES: holin [Enterobacteriaceae]	gi|489929024|ref|WP_003832349.1|	1.7e-12	95.35	48.86	81	k__Bacteria; p__Proteobacteria; c__Gammaproteobacteria; o__Enterobacterales; f__Enterobacteriaceae; g__Unclassified; s__Unclassified
geneset000302897	MULTISPECIES: undecaprenyldiphospho-muramoylpentapeptide beta-N-acetylglucosaminyltransferase [Enterobacteriaceae]	gi|489926190|ref|WP_003829528.1|	1.5e-98	100	100	368	k__Bacteria; p__Proteobacteria; c__Gammaproteobacteria; o__Enterobacterales; f__Enterobacteriaceae; g__Unclassified; s__Unclassified
geneset000302919	MULTISPECIES: carbohydrate porin [Enterobacteriaceae]	gi|1442550941|ref|WP_115181308.1|	1.3e-254	93.14	99.78	887	k__Bacteria; p__Proteobacteria; c__Gammaproteobacteria; o__Enterobacterales; f__Enterobacteriaceae; g__Unclassified; s__Unclassified
geneset000302968	MULTISPECIES: XRE family transcriptional regulator [Enterobacteriaceae]	gi|545245836|ref|WP_021544473.1|	2e-65	99.26	100	257	k__Bacteria; p__Proteobacteria; c__Gammaproteobacteria; o__Enterobacterales; f__Enterobacteriaceae; g__Unclassified; s__Unclassified
geneset000302971	MULTISPECIES: phage protein [Enterobacteriaceae]	gi|779848293|ref|WP_045347216.1|	3.2e-153	99.66	100	550	k__Bacteria; p__Proteobacteria; c__Gammaproteobacteria; o__Enterobacterales; f__Enterobacteriaceae; g__Unclassified; s__Unclassified
geneset000302977	MULTISPECIES: hypothetical protein [Enterobacteriaceae]	gi|694094206|ref|WP_032438819.1|	1.4e-44	100	100	188	k__Bacteria; p__Proteobacteria; c__Gammaproteobacteria; o__Enterobacterales; f__Enterobacteriaceae; g__Unclassified; s__Unclassified
geneset000302978	DUF2786 domain-containing protein [Klebsiella pneumoniae]	gi|1358129954|ref|WP_105455011.1|	2e-19	100	100	103	k__Bacteria; p__Proteobacteria; c__Gammaproteobacteria; o__Enterobacterales; f__Enterobacteriaceae; g__Unclassified; s__Unclassified
geneset000303017	MULTISPECIES: DUF4102 domain-containing protein [Enterobacteriaceae]	gi|924513436|ref|WP_053518152.1|	3.3e-209	90.28	99.74	736	k__Bacteria; p__Proteobacteria; c__Gammaproteobacteria; o__Enterobacterales; f__Enterobacteriaceae; g__Unclassified; s__Unclassified
geneset000303071	MULTISPECIES: esterase FrsA [Enterobacteriaceae]	gi|489927494|ref|WP_003830828.1|	4e-59	100	100	236	k__Bacteria; p__Proteobacteria; c__Gammaproteobacteria; o__Enterobacterales; f__Enterobacteriaceae; g__Unclassified; s__Unclassified
geneset000303088	MULTISPECIES: hypothetical protein [Enterobacteriaceae]	gi|757782993|ref|WP_043001577.1|	6.1e-56	100	100	226	k__Bacteria; p__Proteobacteria; c__Gammaproteobacteria; o__Enterobacterales; f__Enterobacteriaceae; g__Unclassified; s__Unclassified
geneset000303089	MULTISPECIES: YbgC/FadM family acyl-CoA thioesterase [Enterobacteriaceae]	gi|757782992|ref|WP_043001576.1|	1.2e-65	100	100	258	k__Bacteria; p__Proteobacteria; c__Gammaproteobacteria; o__Enterobacterales; f__Enterobacteriaceae; g__Unclassified; s__Unclassified
geneset000303093	MULTISPECIES: PLP-dependent cysteine synthase family protein [Enterobacteriaceae]	gi|1172338600|ref|WP_080721876.1|	4e-206	100	100	726	k__Bacteria; p__Proteobacteria; c__Gammaproteobacteria; o__Enterobacterales; f__Enterobacteriaceae; g__Unclassified; s__Unclassified
geneset000303102	MULTISPECIES: peptidase M4 family protein [Enterobacteriaceae]	gi|763396084|ref|WP_044253068.1|	1.2e-199	99.71	100	704	k__Bacteria; p__Proteobacteria; c__Gammaproteobacteria; o__Enterobacterales; f__Enterobacteriaceae; g__Unclassified; s__Unclassified
geneset000303196	cysteine/glutathione ABC transporter permease/ATP-binding protein CydD [Citrobacter freundii]	gi|489933604|ref|WP_003836917.1|	5.5e-167	100	100	596	k__Bacteria; p__Proteobacteria; c__Gammaproteobacteria; o__Enterobacterales; f__Enterobacteriaceae; g__Unclassified; s__Unclassified
geneset000303200	MULTISPECIES: hypothetical protein [Citrobacter]	gi|1165771331|ref|WP_079940097.1|	1.8e-103	100	100	384	k__Bacteria; p__Proteobacteria; c__Gammaproteobacteria; o__Enterobacterales; f__Enterobacteriaceae; g__Unclassified; s__Unclassified
geneset000303307	MULTISPECIES: cob(I)yrinic acid a,c-diamide adenosyltransferase [Enterobacteriaceae]	gi|507086772|ref|WP_016157513.1|	3e-52	92.56	100	213	k__Bacteria; p__Proteobacteria; c__Gammaproteobacteria; o__Enterobacterales; f__Enterobacteriaceae; g__Unclassified; s__Unclassified
geneset000303346	MULTISPECIES: glucarate dehydratase [Citrobacter freundii complex]	gi|496061180|ref|WP_008785687.1|	2e-117	100	100	431	k__Bacteria; p__Proteobacteria; c__Gammaproteobacteria; o__Enterobacterales; f__Enterobacteriaceae; g__Unclassified; s__Unclassified
geneset000303352	MULTISPECIES: MurR/RpiR family transcriptional regulator [Enterobacteriaceae]	gi|489125094|ref|WP_003034893.1|	6.7e-134	98.45	100	486	k__Bacteria; p__Proteobacteria; c__Gammaproteobacteria; o__Enterobacterales; f__Enterobacteriaceae; g__Unclassified; s__Unclassified
geneset000303353	MULTISPECIES: pyruvate kinase [Enterobacteriaceae]	gi|489125091|ref|WP_003034890.1|	6.1e-91	100	100	342	k__Bacteria; p__Proteobacteria; c__Gammaproteobacteria; o__Enterobacterales; f__Enterobacteriaceae; g__Unclassified; s__Unclassified
geneset000303406	MULTISPECIES: DUF1471 domain-containing protein [Enterobacteriaceae]	gi|757780289|ref|WP_042998873.1|	5.2e-25	100	100	122	k__Bacteria; p__Proteobacteria; c__Gammaproteobacteria; o__Enterobacterales; f__Enterobacteriaceae; g__Unclassified; s__Unclassified
geneset000303409	MULTISPECIES: aminopeptidase [Enterobacteriaceae]	gi|992382460|ref|WP_061069454.1|	4.5e-205	99.72	100	723	k__Bacteria; p__Proteobacteria; c__Gammaproteobacteria; o__Enterobacterales; f__Enterobacteriaceae; g__Unclassified; s__Unclassified
geneset000303410	MULTISPECIES: PTS fructose-like transporter subunit IIBC [Enterobacteriaceae]	gi|968562644|ref|WP_058587297.1|	3.4e-264	99.79	100	919	k__Bacteria; p__Proteobacteria; c__Gammaproteobacteria; o__Enterobacterales; f__Enterobacteriaceae; g__Unclassified; s__Unclassified
geneset000303411	MULTISPECIES: PTS fructose transporter subunit IIA [Enterobacteriaceae]	gi|930176607|ref|WP_054177409.1|	7.1e-80	100	100	305	k__Bacteria; p__Proteobacteria; c__Gammaproteobacteria; o__Enterobacterales; f__Enterobacteriaceae; g__Unclassified; s__Unclassified
geneset000303412	MULTISPECIES: permease [Enterobacteriaceae]	gi|763400245|ref|WP_044257191.1|	3e-184	100	100	653	k__Bacteria; p__Proteobacteria; c__Gammaproteobacteria; o__Enterobacterales; f__Enterobacteriaceae; g__Unclassified; s__Unclassified
geneset000303417	MULTISPECIES: PTS fructose transporter subunit IIA [Enterobacteriaceae]	gi|763400247|ref|WP_044257193.1|	3.7e-73	100	100	283	k__Bacteria; p__Proteobacteria; c__Gammaproteobacteria; o__Enterobacterales; f__Enterobacteriaceae; g__Unclassified; s__Unclassified
geneset000303420	MULTISPECIES: branched-chain amino acid ABC transporter permease [Enterobacteriaceae]	gi|757780301|ref|WP_042998885.1|	2.9e-114	100	100	420	k__Bacteria; p__Proteobacteria; c__Gammaproteobacteria; o__Enterobacterales; f__Enterobacteriaceae; g__Unclassified; s__Unclassified
geneset000303470	MULTISPECIES: membrane protein [Enterobacteriaceae]	gi|489925226|ref|WP_003828567.1|	4.6e-56	100	100	226	k__Bacteria; p__Proteobacteria; c__Gammaproteobacteria; o__Enterobacterales; f__Enterobacteriaceae; g__Unclassified; s__Unclassified
geneset000303471	MULTISPECIES: membrane protein [Enterobacteriaceae]	gi|489925228|ref|WP_003828569.1|	1.1e-47	100	100	198	k__Bacteria; p__Proteobacteria; c__Gammaproteobacteria; o__Enterobacterales; f__Enterobacteriaceae; g__Unclassified; s__Unclassified
geneset000303477	MULTISPECIES: nitrate reductase molybdenum cofactor assembly chaperone [Enterobacteriaceae]	gi|507082368|ref|WP_016153117.1|	2.3e-125	98.7	100	457	k__Bacteria; p__Proteobacteria; c__Gammaproteobacteria; o__Enterobacterales; f__Enterobacteriaceae; g__Unclassified; s__Unclassified
geneset000303483	MULTISPECIES: hypothetical protein [Enterobacteriaceae]	gi|1045892430|ref|WP_065554926.1|	6.9e-59	97.37	100	235	k__Bacteria; p__Proteobacteria; c__Gammaproteobacteria; o__Enterobacterales; f__Enterobacteriaceae; g__Unclassified; s__Unclassified
geneset000303484	MULTISPECIES: hypothetical protein [Enterobacteriaceae]	gi|1279627594|ref|WP_100194711.1|	3.4e-39	98.81	100	169	k__Bacteria; p__Proteobacteria; c__Gammaproteobacteria; o__Enterobacterales; f__Enterobacteriaceae; g__Unclassified; s__Unclassified
geneset000303497	MULTISPECIES: type II toxin-antitoxin system Phd/YefM family antitoxin [Enterobacteriaceae]	gi|749032159|ref|WP_040079629.1|	1.9e-37	100	100	164	k__Bacteria; p__Proteobacteria; c__Gammaproteobacteria; o__Enterobacterales; f__Enterobacteriaceae; g__Unclassified; s__Unclassified
geneset000303542	peptide ABC transporter permease SapC [Citrobacter youngae]	gi|493735115|ref|WP_006684333.1|	3.9e-148	99.64	100	533	k__Bacteria; p__Proteobacteria; c__Gammaproteobacteria; o__Enterobacterales; f__Enterobacteriaceae; g__Unclassified; s__Unclassified
geneset000303543	MULTISPECIES: peptide ABC transporter ATP-binding protein SapD [Enterobacteriaceae]	gi|489110700|ref|WP_003020556.1|	8.2e-190	100	100	672	k__Bacteria; p__Proteobacteria; c__Gammaproteobacteria; o__Enterobacterales; f__Enterobacteriaceae; g__Unclassified; s__Unclassified
geneset000303556	MULTISPECIES: hypothetical protein [Enterobacteriaceae]	gi|695742393|ref|WP_032668701.1|	4.5e-34	40.21	100	154	k__Bacteria; p__Proteobacteria; c__Gammaproteobacteria; o__Enterobacterales; f__Enterobacteriaceae; g__Unclassified; s__Unclassified
geneset000303668	MULTISPECIES: glutathione-regulated potassium-efflux system ancillary protein KefG [Enterobacteriaceae]	gi|496061788|ref|WP_008786295.1|	2.5e-106	100	100	394	k__Bacteria; p__Proteobacteria; c__Gammaproteobacteria; o__Enterobacterales; f__Enterobacteriaceae; g__Unclassified; s__Unclassified
geneset000303679	MULTISPECIES: methylaspartate mutase subunit E [Enterobacteriaceae]	gi|489928098|ref|WP_003831428.1|	9.9e-166	99.66	100	592	k__Bacteria; p__Proteobacteria; c__Gammaproteobacteria; o__Enterobacterales; f__Enterobacteriaceae; g__Unclassified; s__Unclassified
geneset000303738	MULTISPECIES: methylaspartate ammonia-lyase [Citrobacter]	gi|491264394|ref|WP_005122534.1|	1.2e-221	100	100	778	k__Bacteria; p__Proteobacteria; c__Gammaproteobacteria; o__Enterobacterales; f__Enterobacteriaceae; g__Unclassified; s__Unclassified
geneset000303751	MULTISPECIES: VWA domain-containing protein [Enterobacteriaceae]	gi|749609598|ref|WP_040232062.1|	0	100	100	1298	k__Bacteria; p__Proteobacteria; c__Gammaproteobacteria; o__Enterobacterales; f__Enterobacteriaceae; g__Unclassified; s__Unclassified
geneset000303752	MULTISPECIES: ABC transporter ATP-binding protein [Enterobacteriaceae]	gi|829884469|ref|WP_047358974.1|	2e-132	99.59	100	481	k__Bacteria; p__Proteobacteria; c__Gammaproteobacteria; o__Enterobacterales; f__Enterobacteriaceae; g__Unclassified; s__Unclassified
geneset000303753	MULTISPECIES: ABC transporter permease [Enterobacteriaceae]	gi|749609593|ref|WP_040232058.1|	2.2e-213	100	100	750	k__Bacteria; p__Proteobacteria; c__Gammaproteobacteria; o__Enterobacterales; f__Enterobacteriaceae; g__Unclassified; s__Unclassified
geneset000303795	MULTISPECIES: colicin uptake protein TolR [Enterobacteriaceae]	gi|489113124|ref|WP_003022978.1|	3.5e-68	100	100	266	k__Bacteria; p__Proteobacteria; c__Gammaproteobacteria; o__Enterobacterales; f__Enterobacteriaceae; g__Unclassified; s__Unclassified
geneset000303859	MULTISPECIES: 30S ribosomal protein S1 [Enterobacteriaceae]	gi|489125979|ref|WP_003035776.1|	2.1e-103	100	100	384	k__Bacteria; p__Proteobacteria; c__Gammaproteobacteria; o__Enterobacterales; f__Enterobacteriaceae; g__Unclassified; s__Unclassified
geneset000303860	MULTISPECIES: acetyl-CoA C-acyltransferase FadA [Enterobacteriaceae]	gi|489107999|ref|WP_003017858.1|	2.1e-216	99.74	100	760	k__Bacteria; p__Proteobacteria; c__Gammaproteobacteria; o__Enterobacterales; f__Enterobacteriaceae; g__Unclassified; s__Unclassified
geneset000303863	MULTISPECIES: fimbrial biogenesis outer membrane usher protein [Enterobacteriaceae]	gi|696374100|ref|WP_032948735.1|	2.9e-48	98.02	100	200	k__Bacteria; p__Proteobacteria; c__Gammaproteobacteria; o__Enterobacterales; f__Enterobacteriaceae; g__Unclassified; s__Unclassified
geneset000303916	MULTISPECIES: VOC family protein [Enterobacteriaceae]	gi|507081017|ref|WP_016151771.1|	7.5e-70	98.45	100	272	k__Bacteria; p__Proteobacteria; c__Gammaproteobacteria; o__Enterobacterales; f__Enterobacteriaceae; g__Unclassified; s__Unclassified
geneset000303925	MULTISPECIES: hypothetical protein [Enterobacteriaceae]	gi|556394269|ref|WP_023304058.1|	2.9e-63	100	100	250	k__Bacteria; p__Proteobacteria; c__Gammaproteobacteria; o__Enterobacterales; f__Enterobacteriaceae; g__Unclassified; s__Unclassified
geneset000303926	MULTISPECIES: hypothetical protein [Enterobacteriaceae]	gi|555245238|ref|WP_023229447.1|	1.5e-39	100	100	171	k__Bacteria; p__Proteobacteria; c__Gammaproteobacteria; o__Enterobacterales; f__Enterobacteriaceae; g__Unclassified; s__Unclassified
geneset000303936	MULTISPECIES: gluconate transporter [Enterobacteriaceae]	gi|489113624|ref|WP_003023477.1|	1.7e-238	99.55	100	834	k__Bacteria; p__Proteobacteria; c__Gammaproteobacteria; o__Enterobacterales; f__Enterobacteriaceae; g__Unclassified; s__Unclassified
geneset000303962	MULTISPECIES: hypothetical protein [Enterobacteriaceae]	gi|757781331|ref|WP_042999915.1|	3e-06	100	100	60	k__Bacteria; p__Proteobacteria; c__Gammaproteobacteria; o__Enterobacterales; f__Enterobacteriaceae; g__Unclassified; s__Unclassified
geneset000303968	MULTISPECIES: 3-keto-L-gulonate-6-phosphate decarboxylase UlaD [Citrobacter]	gi|696365189|ref|WP_032940270.1|	5.3e-113	98.58	100	416	k__Bacteria; p__Proteobacteria; c__Gammaproteobacteria; o__Enterobacterales; f__Enterobacteriaceae; g__Unclassified; s__Unclassified
geneset000303974	MULTISPECIES: DeoR family transcriptional regulator [Enterobacteriaceae]	gi|489923777|ref|WP_003827122.1|	1.4e-144	99.62	100	521	k__Bacteria; p__Proteobacteria; c__Gammaproteobacteria; o__Enterobacterales; f__Enterobacteriaceae; g__Unclassified; s__Unclassified
geneset000303975	MULTISPECIES: acetolactate synthase 1 small subunit [Enterobacteriaceae]	gi|489114062|ref|WP_003023914.1|	5.1e-47	100	100	196	k__Bacteria; p__Proteobacteria; c__Gammaproteobacteria; o__Enterobacterales; f__Enterobacteriaceae; g__Unclassified; s__Unclassified
geneset000303987	bifunctional anthranilate synthase glutamate amidotransferase component TrpG/anthranilate phosphoribosyltransferase TrpD [Citrobacter portucalensis]	gi|1100921791|ref|WP_071446269.1|	1.4e-107	100	100	398	k__Bacteria; p__Proteobacteria; c__Gammaproteobacteria; o__Enterobacterales; f__Enterobacteriaceae; g__Unclassified; s__Unclassified
geneset000303999	MULTISPECIES: hypothetical protein [Enterobacteriaceae]	gi|829884475|ref|WP_047358975.1|	9.5e-74	100	100	285	k__Bacteria; p__Proteobacteria; c__Gammaproteobacteria; o__Enterobacterales; f__Enterobacteriaceae; g__Unclassified; s__Unclassified
geneset000304048	MULTISPECIES: acid-activated periplasmic chaperone HdeB [Enterobacteriaceae]	gi|757799119|ref|WP_043016321.1|	2.7e-52	100	100	213	k__Bacteria; p__Proteobacteria; c__Gammaproteobacteria; o__Enterobacterales; f__Enterobacteriaceae; g__Unclassified; s__Unclassified
geneset000304116	MULTISPECIES: DUF882 domain-containing protein [Enterobacteriaceae]	gi|757782596|ref|WP_043001180.1|	7.1e-98	99.45	100	365	k__Bacteria; p__Proteobacteria; c__Gammaproteobacteria; o__Enterobacterales; f__Enterobacteriaceae; g__Unclassified; s__Unclassified
geneset000304169	MULTISPECIES: hypothetical protein [Enterobacteriaceae]	gi|1197371974|ref|WP_086551416.1|	5.1e-37	91.18	100	162	k__Bacteria; p__Proteobacteria; c__Gammaproteobacteria; o__Enterobacterales; f__Enterobacteriaceae; g__Unclassified; s__Unclassified
geneset000304216	MULTISPECIES: PQQ-dependent sugar dehydrogenase [Enterobacteriaceae]	gi|757782664|ref|WP_043001248.1|	4.2e-219	100	100	769	k__Bacteria; p__Proteobacteria; c__Gammaproteobacteria; o__Enterobacterales; f__Enterobacteriaceae; g__Unclassified; s__Unclassified
geneset000304263	MULTISPECIES: HlyC/CorC family transporter [Enterobacteriaceae]	gi|851925665|ref|WP_048219853.1|	3.6e-244	99.78	100	853	k__Bacteria; p__Proteobacteria; c__Gammaproteobacteria; o__Enterobacterales; f__Enterobacteriaceae; g__Unclassified; s__Unclassified
geneset000304264	MULTISPECIES: 1,4-beta-xylanase [Enterobacteriaceae]	gi|765457166|ref|WP_044713116.1|	1.7e-159	95.34	100	571	k__Bacteria; p__Proteobacteria; c__Gammaproteobacteria; o__Enterobacterales; f__Enterobacteriaceae; g__Unclassified; s__Unclassified
geneset000304272	MULTISPECIES: lipid asymmetry maintenance ABC transporter permease subunit MlaE [Enterobacteriaceae]	gi|489115202|ref|WP_003025053.1|	1.5e-133	100	100	485	k__Bacteria; p__Proteobacteria; c__Gammaproteobacteria; o__Enterobacterales; f__Enterobacteriaceae; g__Unclassified; s__Unclassified
geneset000304273	MULTISPECIES: calcium/sodium antiporter [Enterobacteriaceae]	gi|507083936|ref|WP_016154684.1|	5.4e-165	98.77	100	589	k__Bacteria; p__Proteobacteria; c__Gammaproteobacteria; o__Enterobacterales; f__Enterobacteriaceae; g__Unclassified; s__Unclassified
geneset000304328	MULTISPECIES: phenylacetate--CoA ligase [Enterobacteriaceae]	gi|489928918|ref|WP_003832244.1|	1.3e-117	99.53	93.81	431	k__Bacteria; p__Proteobacteria; c__Gammaproteobacteria; o__Enterobacterales; f__Enterobacteriaceae; g__Unclassified; s__Unclassified
geneset000304341	excinuclease ABC subunit B [Citrobacter youngae]	gi|493736190|ref|WP_006685395.1|	4.4e-172	99.68	100	613	k__Bacteria; p__Proteobacteria; c__Gammaproteobacteria; o__Enterobacterales; f__Enterobacteriaceae; g__Unclassified; s__Unclassified
geneset000304438	MULTISPECIES: accessory factor UbiK family protein [Enterobacteriaceae]	gi|851905065|ref|WP_048213247.1|	6.6e-42	98.98	100	179	k__Bacteria; p__Proteobacteria; c__Gammaproteobacteria; o__Enterobacterales; f__Enterobacteriaceae; g__Unclassified; s__Unclassified
geneset000304518	MULTISPECIES: primosomal protein DnaT [Enterobacteriaceae]	gi|489926674|ref|WP_003830011.1|	2.2e-96	99.44	100	360	k__Bacteria; p__Proteobacteria; c__Gammaproteobacteria; o__Enterobacterales; f__Enterobacteriaceae; g__Unclassified; s__Unclassified
geneset000304560	MULTISPECIES: N-hydroxyarylamine O-acetyltransferase [Enterobacteriaceae]	gi|757782087|ref|WP_043000671.1|	1.9e-166	99.64	100	594	k__Bacteria; p__Proteobacteria; c__Gammaproteobacteria; o__Enterobacterales; f__Enterobacteriaceae; g__Unclassified; s__Unclassified
geneset000304568	MULTISPECIES: L-asparagine permease [Enterobacteriaceae]	gi|763410643|ref|WP_044267069.1|	1e-240	100	100	841	k__Bacteria; p__Proteobacteria; c__Gammaproteobacteria; o__Enterobacterales; f__Enterobacteriaceae; g__Unclassified; s__Unclassified
geneset000304571	hypothetical protein AE04_04618 [Klebsiella aerogenes MGH 78]	gi|635747121|ref|KDF28740.1|	1.7e-84	100	100	321	k__Bacteria; p__Proteobacteria; c__Gammaproteobacteria; o__Enterobacterales; f__Enterobacteriaceae; g__Unclassified; s__Unclassified
geneset000304574	MULTISPECIES: glutathione ABC transporter ATP-binding protein GsiA [Enterobacteriaceae]	gi|489933659|ref|WP_003836972.1|	2.1e-124	97.6	100	454	k__Bacteria; p__Proteobacteria; c__Gammaproteobacteria; o__Enterobacterales; f__Enterobacteriaceae; g__Unclassified; s__Unclassified
geneset000304575	MULTISPECIES: membrane protein [Enterobacteriaceae]	gi|446803628|ref|WP_000880884.1|	2.2e-66	98.54	84.05	261	k__Bacteria; p__Proteobacteria; c__Gammaproteobacteria; o__Enterobacterales; f__Enterobacteriaceae; g__Unclassified; s__Unclassified
geneset000304576	MULTISPECIES: OmpA family protein [Enterobacteriaceae]	gi|446279952|ref|WP_000357807.1|	1.5e-129	100	100	471	k__Bacteria; p__Proteobacteria; c__Gammaproteobacteria; o__Enterobacterales; f__Enterobacteriaceae; g__Unclassified; s__Unclassified
geneset000304577	MULTISPECIES: HNH endonuclease [Enterobacteriaceae]	gi|446699930|ref|WP_000777276.1|	1.1e-217	100	100	765	k__Bacteria; p__Proteobacteria; c__Gammaproteobacteria; o__Enterobacterales; f__Enterobacteriaceae; g__Unclassified; s__Unclassified
geneset000304578	MULTISPECIES: N-acetylneuraminate epimerase [Enterobacteriaceae]	gi|1115564434|ref|WP_072132356.1|	4.1e-46	100	100	193	k__Bacteria; p__Proteobacteria; c__Gammaproteobacteria; o__Enterobacterales; f__Enterobacteriaceae; g__Unclassified; s__Unclassified
geneset000304579	MULTISPECIES: cell division protein FtsL [Enterobacteriaceae]	gi|493737506|ref|WP_006686695.1|	2.4e-57	98.35	100	230	k__Bacteria; p__Proteobacteria; c__Gammaproteobacteria; o__Enterobacterales; f__Enterobacteriaceae; g__Unclassified; s__Unclassified
geneset000304584	MULTISPECIES: DUF1380 domain-containing protein [Enterobacteriaceae]	gi|970275273|ref|WP_058655919.1|	4.3e-42	100	100	179	k__Bacteria; p__Proteobacteria; c__Gammaproteobacteria; o__Enterobacterales; f__Enterobacteriaceae; g__Unclassified; s__Unclassified
geneset000304585	MULTISPECIES: hypothetical protein [Enterobacteriaceae]	gi|829892145|ref|WP_047359680.1|	4.7e-32	100	100	146	k__Bacteria; p__Proteobacteria; c__Gammaproteobacteria; o__Enterobacterales; f__Enterobacteriaceae; g__Unclassified; s__Unclassified
geneset000304586	MULTISPECIES: DNA methylase [Enterobacteriaceae]	gi|970275272|ref|WP_058655918.1|	8e-125	99.53	100	455	k__Bacteria; p__Proteobacteria; c__Gammaproteobacteria; o__Enterobacterales; f__Enterobacteriaceae; g__Unclassified; s__Unclassified
geneset000304593	MULTISPECIES: DUF4060 family protein [Enterobacteriaceae]	gi|835243373|ref|WP_047415379.1|	9.7e-36	100	77.67	158	k__Bacteria; p__Proteobacteria; c__Gammaproteobacteria; o__Enterobacterales; f__Enterobacteriaceae; g__Unclassified; s__Unclassified
geneset000304594	MULTISPECIES: integrase [Enterobacteriaceae]	gi|1051745021|ref|WP_065944794.1|	6.1e-67	100	100	262	k__Bacteria; p__Proteobacteria; c__Gammaproteobacteria; o__Enterobacterales; f__Enterobacteriaceae; g__Unclassified; s__Unclassified
geneset000304650	MULTISPECIES: 5-methyltetrahydropteroyltriglutamate--homocysteine S-methyltransferase [Escherichia]	gi|507088134|ref|WP_016158869.1|	4.6e-171	97	100	609	k__Bacteria; p__Proteobacteria; c__Gammaproteobacteria; o__Enterobacterales; f__Enterobacteriaceae; g__Unclassified; s__Unclassified
geneset000304693	MULTISPECIES: bifunctional methylenetetrahydrofolate dehydrogenase/methenyltetrahydrofolate cyclohydrolase FolD [Enterobacteriaceae]	gi|489927780|ref|WP_003831112.1|	4.8e-67	100	100	263	k__Bacteria; p__Proteobacteria; c__Gammaproteobacteria; o__Enterobacterales; f__Enterobacteriaceae; g__Unclassified; s__Unclassified
geneset000305196	MULTISPECIES: hypothetical protein [Enterobacteriaceae]	gi|1113998848|ref|WP_072025524.1|	1.3e-10	85.37	54.67	74	k__Bacteria; p__Proteobacteria; c__Gammaproteobacteria; o__Enterobacterales; f__Enterobacteriaceae; g__Unclassified; s__Unclassified
geneset000305203	MULTISPECIES: hypothetical protein [Enterobacteriaceae]	gi|749609588|ref|WP_040232055.1|	2.3e-72	99.28	100	280	k__Bacteria; p__Proteobacteria; c__Gammaproteobacteria; o__Enterobacterales; f__Enterobacteriaceae; g__Unclassified; s__Unclassified
geneset000305378	MULTISPECIES: DUF4102 domain-containing protein [Enterobacteriaceae]	gi|749609622|ref|WP_040232077.1|	1.2e-94	100	100	355	k__Bacteria; p__Proteobacteria; c__Gammaproteobacteria; o__Enterobacterales; f__Enterobacteriaceae; g__Unclassified; s__Unclassified
geneset000305435	MULTISPECIES: phosphogluconate dehydratase [Enterobacteriaceae]	gi|496060543|ref|WP_008785050.1|	1.7e-93	99.43	100	351	k__Bacteria; p__Proteobacteria; c__Gammaproteobacteria; o__Enterobacterales; f__Enterobacteriaceae; g__Unclassified; s__Unclassified
geneset000306434	aspartate racemase [Citrobacter portucalensis]	gi|534476873|ref|EEH94326.2|	1.2e-79	95.54	81.35	305	k__Bacteria; p__Proteobacteria; c__Gammaproteobacteria; o__Enterobacterales; f__Enterobacteriaceae; g__Unclassified; s__Unclassified
geneset000306587	MULTISPECIES: magnesium transporter [Enterobacteriaceae]	gi|489934486|ref|WP_003837796.1|	1.3e-135	99.21	94.03	491	k__Bacteria; p__Proteobacteria; c__Gammaproteobacteria; o__Enterobacterales; f__Enterobacteriaceae; g__Unclassified; s__Unclassified
geneset000306668	MULTISPECIES: IS66-like element ISKpn24 family transposase [Enterobacteriaceae]	gi|490306102|ref|WP_004201219.1|	1.2e-157	100	100	565	k__Bacteria; p__Proteobacteria; c__Gammaproteobacteria; o__Enterobacterales; f__Enterobacteriaceae; g__Unclassified; s__Unclassified
geneset000306854	biotin synthase [Escherichia coli MS 185-1]	gi|300297066|ref|EFJ53451.1|	1.1e-14	100	100	87	k__Bacteria; p__Proteobacteria; c__Gammaproteobacteria; o__Enterobacterales; f__Enterobacteriaceae; g__Unclassified; s__Unclassified
geneset000306888	c-type cytochrome [Citrobacter portucalensis]	gi|1103736317|ref|WP_071692524.1|	3e-40	100	100	173	k__Bacteria; p__Proteobacteria; c__Gammaproteobacteria; o__Enterobacterales; f__Enterobacteriaceae; g__Unclassified; s__Unclassified
geneset000307025	MULTISPECIES: beta-ketoacyl-ACP synthase I [Enterobacteriaceae]	gi|489931496|ref|WP_003834815.1|	1.4e-121	100	100	444	k__Bacteria; p__Proteobacteria; c__Gammaproteobacteria; o__Enterobacterales; f__Enterobacteriaceae; g__Unclassified; s__Unclassified
geneset000307052	MULTISPECIES: L-rhamnonate dehydratase [Enterobacteriaceae]	gi|507083060|ref|WP_016153809.1|	9.7e-123	99.53	100	448	k__Bacteria; p__Proteobacteria; c__Gammaproteobacteria; o__Enterobacterales; f__Enterobacteriaceae; g__Unclassified; s__Unclassified
geneset000307053	MULTISPECIES: IclR family transcriptional regulator [Enterobacteriaceae]	gi|507083061|ref|WP_016153810.1|	6e-97	99.45	100	362	k__Bacteria; p__Proteobacteria; c__Gammaproteobacteria; o__Enterobacterales; f__Enterobacteriaceae; g__Unclassified; s__Unclassified
geneset000307124	MULTISPECIES: potassium/proton antiporter [Enterobacteriaceae]	gi|489930227|ref|WP_003833549.1|	1.6e-100	100	100	374	k__Bacteria; p__Proteobacteria; c__Gammaproteobacteria; o__Enterobacterales; f__Enterobacteriaceae; g__Unclassified; s__Unclassified
geneset000307232	MULTISPECIES: hypothetical protein [Enterobacteriaceae]	gi|749609618|ref|WP_040232075.1|	2.1e-143	100	100	517	k__Bacteria; p__Proteobacteria; c__Gammaproteobacteria; o__Enterobacterales; f__Enterobacteriaceae; g__Unclassified; s__Unclassified
geneset000307461	MULTISPECIES: starvation-sensing protein RspA [Enterobacteriaceae]	gi|489940295|ref|WP_003843602.1|	1e-172	99.65	100	615	k__Bacteria; p__Proteobacteria; c__Gammaproteobacteria; o__Enterobacterales; f__Enterobacteriaceae; g__Unclassified; s__Unclassified
geneset000307652	MULTISPECIES: Rha family transcriptional regulator [Enterobacteriaceae]	gi|493870879|ref|WP_006817401.1|	3.1e-14	100	100	85	k__Bacteria; p__Proteobacteria; c__Gammaproteobacteria; o__Enterobacterales; f__Enterobacteriaceae; g__Unclassified; s__Unclassified
geneset000307902	proline/glycine betaine ABC transporter ATP-binding protein ProV [Citrobacter freundii]	gi|1325866978|ref|WP_101742938.1|	1.7e-61	100	100	244	k__Bacteria; p__Proteobacteria; c__Gammaproteobacteria; o__Enterobacterales; f__Enterobacteriaceae; g__Unclassified; s__Unclassified
geneset000307920	MULTISPECIES: uroporphyrinogen-III C-methyltransferase [Enterobacteriaceae]	gi|489925635|ref|WP_003828975.1|	1.8e-21	100	100	110	k__Bacteria; p__Proteobacteria; c__Gammaproteobacteria; o__Enterobacterales; f__Enterobacteriaceae; g__Unclassified; s__Unclassified
geneset000307986	MULTISPECIES: MarR family transcriptional regulator [Citrobacter freundii complex]	gi|851910501|ref|WP_048215013.1|	2e-13	100	100	83	k__Bacteria; p__Proteobacteria; c__Gammaproteobacteria; o__Enterobacterales; f__Enterobacteriaceae; g__Unclassified; s__Unclassified
geneset000308023	MULTISPECIES: 1-deoxy-D-xylulose-5-phosphate synthase [Enterobacteriaceae]	gi|489927663|ref|WP_003830996.1|	2e-100	100	100	374	k__Bacteria; p__Proteobacteria; c__Gammaproteobacteria; o__Enterobacterales; f__Enterobacteriaceae; g__Unclassified; s__Unclassified
geneset000308072	alkene reductase [Buttiauxella izardii]	gi|1486550964|ref|WP_120066461.1|	1.1e-31	89.47	98.7	144	k__Bacteria; p__Proteobacteria; c__Gammaproteobacteria; o__Enterobacterales; f__Enterobacteriaceae; g__Unclassified; s__Unclassified
geneset000308160	MULTISPECIES: autotransporter assembly complex protein TamA [Enterobacteriaceae]	gi|489115869|ref|WP_003025718.1|	6.1e-73	99.29	100	282	k__Bacteria; p__Proteobacteria; c__Gammaproteobacteria; o__Enterobacterales; f__Enterobacteriaceae; g__Unclassified; s__Unclassified
geneset000308282	MULTISPECIES: extracellular solute-binding protein [Enterobacteriaceae]	gi|754952105|ref|WP_042308274.1|	1.7e-33	100	100	150	k__Bacteria; p__Proteobacteria; c__Gammaproteobacteria; o__Enterobacterales; f__Enterobacteriaceae; g__Unclassified; s__Unclassified
geneset000308465	MULTISPECIES: 2,3,4,5-tetrahydropyridine-2,6-dicarboxylate N-succinyltransferase [Enterobacteriaceae]	gi|489934221|ref|WP_003837532.1|	4.7e-149	100	96.1	536	k__Bacteria; p__Proteobacteria; c__Gammaproteobacteria; o__Enterobacterales; f__Enterobacteriaceae; g__Unclassified; s__Unclassified
geneset000308673	MULTISPECIES: PTS mannose transporter subunit IIAB [Enterobacteriaceae]	gi|489930447|ref|WP_003833768.1|	3.1e-84	99.39	100	320	k__Bacteria; p__Proteobacteria; c__Gammaproteobacteria; o__Enterobacterales; f__Enterobacteriaceae; g__Unclassified; s__Unclassified
geneset000311912	MULTISPECIES: DUF2491 family protein [Enterobacteriaceae]	gi|1004662882|ref|WP_061547583.1|	9.3e-39	100	100	168	k__Bacteria; p__Proteobacteria; c__Gammaproteobacteria; o__Enterobacterales; f__Enterobacteriaceae; g__Unclassified; s__Unclassified
geneset000311948	MULTISPECIES: MFS transporter [Enterobacteriaceae]	gi|489923790|ref|WP_003827135.1|	5.2e-87	95.83	100	329	k__Bacteria; p__Proteobacteria; c__Gammaproteobacteria; o__Enterobacterales; f__Enterobacteriaceae; g__Unclassified; s__Unclassified
geneset000312001	MULTISPECIES: sulfate transporter CysZ [Enterobacteriaceae]	gi|489935258|ref|WP_003838567.1|	1.3e-96	99.43	100	361	k__Bacteria; p__Proteobacteria; c__Gammaproteobacteria; o__Enterobacterales; f__Enterobacteriaceae; g__Unclassified; s__Unclassified
geneset000312464	MULTISPECIES: hypothetical protein [Enterobacteriaceae]	gi|446955355|ref|WP_001032611.1|	1.5e-12	62.71	95.16	80	k__Bacteria; p__Proteobacteria; c__Gammaproteobacteria; o__Enterobacterales; f__Enterobacteriaceae; g__Unclassified; s__Unclassified
geneset000312969	MULTISPECIES: nucleoside diphosphate kinase regulator [Enterobacteriaceae]	gi|489112250|ref|WP_003022104.1|	7.9e-67	100	100	262	k__Bacteria; p__Proteobacteria; c__Gammaproteobacteria; o__Enterobacterales; f__Enterobacteriaceae; g__Unclassified; s__Unclassified
geneset000313169	MULTISPECIES: IS1595-like element ISEc70 family transposase [Enterobacteriaceae]	gi|1016540293|ref|WP_063112495.1|	7.2e-54	83.61	100	219	k__Bacteria; p__Proteobacteria; c__Gammaproteobacteria; o__Enterobacterales; f__Enterobacteriaceae; g__Unclassified; s__Unclassified
geneset000314069	hypothetical protein C3J97_29515, partial [Klebsiella pneumoniae subsp. pneumoniae]	gi|1402213541|ref|PZB08568.1|	4.3e-16	53.75	68.97	93	k__Bacteria; p__Proteobacteria; c__Gammaproteobacteria; o__Enterobacterales; f__Enterobacteriaceae; g__Unclassified; s__Unclassified
geneset000315218	alanine/ornithine racemase family PLP-dependent enzyme [Salmonella enterica]	gi|1002399361|ref|WP_061382119.1|	8.4e-13	94.87	88.64	81	k__Bacteria; p__Proteobacteria; c__Gammaproteobacteria; o__Enterobacterales; f__Enterobacteriaceae; g__Unclassified; s__Unclassified
geneset000315281	MULTISPECIES: purine ribonucleoside efflux pump NepI [Enterobacteriaceae]	gi|489937355|ref|WP_003840662.1|	3.8e-90	97.81	84.33	340	k__Bacteria; p__Proteobacteria; c__Gammaproteobacteria; o__Enterobacterales; f__Enterobacteriaceae; g__Unclassified; s__Unclassified
geneset000315521	protein AaeX [Escherichia albertii KF1]	gi|569538263|ref|AHE60570.1|	2.2e-30	87.65	97.59	140	k__Bacteria; p__Proteobacteria; c__Gammaproteobacteria; o__Enterobacterales; f__Enterobacteriaceae; g__Unclassified; s__Unclassified
geneset000315685	glutathione-regulated potassium-efflux system protein KefB [Salmonella enterica]	gi|446321322|ref|WP_000399177.1|	8.9e-29	90.36	100	135	k__Bacteria; p__Proteobacteria; c__Gammaproteobacteria; o__Enterobacterales; f__Enterobacteriaceae; g__Unclassified; s__Unclassified
geneset000316837	MULTISPECIES: recombinase family protein [Enterobacteriaceae]	gi|447066463|ref|WP_001143719.1|	8.9e-122	100	100	445	k__Bacteria; p__Proteobacteria; c__Gammaproteobacteria; o__Enterobacterales; f__Enterobacteriaceae; g__Unclassified; s__Unclassified
geneset000317208	MULTISPECIES: hypothetical protein [Enterobacteriaceae]	gi|1388928269|ref|WP_108961784.1|	2.1e-24	100	75.68	120	k__Bacteria; p__Proteobacteria; c__Gammaproteobacteria; o__Enterobacterales; f__Enterobacteriaceae; g__Unclassified; s__Unclassified
geneset000321865	hypothetical protein C3J97_29515, partial [Klebsiella pneumoniae subsp. pneumoniae]	gi|1402213541|ref|PZB08568.1|	9.2e-18	58.97	57.35	99	k__Bacteria; p__Proteobacteria; c__Gammaproteobacteria; o__Enterobacterales; f__Enterobacteriaceae; g__Unclassified; s__Unclassified
geneset000322829	MULTISPECIES: DUF2877 domain-containing protein [Enterobacteriaceae]	gi|1002398841|ref|WP_061381599.1|	2.5e-39	100	100	170	k__Bacteria; p__Proteobacteria; c__Gammaproteobacteria; o__Enterobacterales; f__Enterobacteriaceae; g__Unclassified; s__Unclassified
geneset000322830	MULTISPECIES: DUF1116 domain-containing protein [Enterobacteriaceae]	gi|489927771|ref|WP_003831103.1|	3.1e-37	100	100	163	k__Bacteria; p__Proteobacteria; c__Gammaproteobacteria; o__Enterobacterales; f__Enterobacteriaceae; g__Unclassified; s__Unclassified
geneset000323009	MULTISPECIES: glucose-1-phosphate adenylyltransferase [Enterobacteriaceae]	gi|754955755|ref|WP_042311877.1|	2.9e-139	100	100	503	k__Bacteria; p__Proteobacteria; c__Gammaproteobacteria; o__Enterobacterales; f__Enterobacteriaceae; g__Unclassified; s__Unclassified
geneset000323124	MULTISPECIES: DTW domain-containing protein [Citrobacter freundii complex]	gi|740857476|ref|WP_038642728.1|	2.8e-35	100	100	156	k__Bacteria; p__Proteobacteria; c__Gammaproteobacteria; o__Enterobacterales; f__Enterobacteriaceae; g__Unclassified; s__Unclassified
geneset000323235	MULTISPECIES: DUF484 domain-containing protein [Enterobacteriaceae]	gi|740849257|ref|WP_038634510.1|	8.5e-102	99.48	100	379	k__Bacteria; p__Proteobacteria; c__Gammaproteobacteria; o__Enterobacterales; f__Enterobacteriaceae; g__Unclassified; s__Unclassified
geneset000323426	MULTISPECIES: tripartite tricarboxylate transporter substrate binding protein [Enterobacteriaceae]	gi|489922682|ref|WP_003826029.1|	1.9e-15	100	100	90	k__Bacteria; p__Proteobacteria; c__Gammaproteobacteria; o__Enterobacterales; f__Enterobacteriaceae; g__Unclassified; s__Unclassified
geneset000323459	MULTISPECIES: C4-dicarboxylate transporter DcuC [Enterobacteriaceae]	gi|489925458|ref|WP_003828798.1|	1.3e-53	100	86.47	218	k__Bacteria; p__Proteobacteria; c__Gammaproteobacteria; o__Enterobacterales; f__Enterobacteriaceae; g__Unclassified; s__Unclassified
geneset000323572	MULTISPECIES: nicotinate-nucleotide--dimethylbenzimidazole phosphoribosyltransferase [Enterobacteriaceae]	gi|507086116|ref|WP_016156857.1|	4.8e-67	98.51	100	263	k__Bacteria; p__Proteobacteria; c__Gammaproteobacteria; o__Enterobacterales; f__Enterobacteriaceae; g__Unclassified; s__Unclassified
geneset000323612	MULTISPECIES: sn-glycerol-3-phosphate ABC transporter permease UgpA [Enterobacteriaceae]	gi|740849721|ref|WP_038634974.1|	7.5e-92	100	100	345	k__Bacteria; p__Proteobacteria; c__Gammaproteobacteria; o__Enterobacterales; f__Enterobacteriaceae; g__Unclassified; s__Unclassified
geneset000323804	YibL family ribosome-associated protein [Citrobacter werkmanii]	gi|754955481|ref|WP_042311608.1|	7.9e-17	100	100	94	k__Bacteria; p__Proteobacteria; c__Gammaproteobacteria; o__Enterobacterales; f__Enterobacteriaceae; g__Unclassified; s__Unclassified
geneset000323841	MULTISPECIES: DNA-processing protein DprA [Enterobacteriaceae]	gi|487531669|ref|WP_001711200.1|	2.3e-82	94.12	100	314	k__Bacteria; p__Proteobacteria; c__Gammaproteobacteria; o__Enterobacterales; f__Enterobacteriaceae; g__Unclassified; s__Unclassified
geneset000324144	MULTISPECIES: DNA helicase II [Enterobacteriaceae]	gi|740849249|ref|WP_038634502.1|	1.3e-167	100	100	598	k__Bacteria; p__Proteobacteria; c__Gammaproteobacteria; o__Enterobacterales; f__Enterobacteriaceae; g__Unclassified; s__Unclassified
geneset000324264	MULTISPECIES: (2,3-dihydroxybenzoyl)adenylate synthase [Enterobacteriaceae]	gi|1002470811|ref|WP_061388464.1|	8.5e-93	99.42	100	349	k__Bacteria; p__Proteobacteria; c__Gammaproteobacteria; o__Enterobacterales; f__Enterobacteriaceae; g__Unclassified; s__Unclassified
geneset000324312	MULTISPECIES: MFS transporter [Enterobacteriaceae]	gi|489934377|ref|WP_003837687.1|	1.3e-28	100	100	134	k__Bacteria; p__Proteobacteria; c__Gammaproteobacteria; o__Enterobacterales; f__Enterobacteriaceae; g__Unclassified; s__Unclassified
geneset000324495	L-lactate permease [Salmonella enterica]	gi|446978046|ref|WP_001055302.1|	1.7e-87	99.39	100	331	k__Bacteria; p__Proteobacteria; c__Gammaproteobacteria; o__Enterobacterales; f__Enterobacteriaceae; g__Unclassified; s__Unclassified
geneset000325048	MULTISPECIES: xanthine/proton symporter XanP [Enterobacteriaceae]	gi|489114174|ref|WP_003024026.1|	2.4e-14	100	100	86	k__Bacteria; p__Proteobacteria; c__Gammaproteobacteria; o__Enterobacterales; f__Enterobacteriaceae; g__Unclassified; s__Unclassified
geneset000325343	phage tail protein I [Salmonella enterica]	gi|1482771920|ref|WP_119822145.1|	2.2e-90	98.76	100	340	k__Bacteria; p__Proteobacteria; c__Gammaproteobacteria; o__Enterobacterales; f__Enterobacteriaceae; g__Unclassified; s__Unclassified
geneset000326634	MULTISPECIES: L-lactate permease [Enterobacteriaceae]	gi|489923987|ref|WP_003827332.1|	9.5e-62	99.22	79.01	245	k__Bacteria; p__Proteobacteria; c__Gammaproteobacteria; o__Enterobacterales; f__Enterobacteriaceae; g__Unclassified; s__Unclassified
geneset000326647	MULTISPECIES: tyrosine phenol-lyase [Enterobacteriaceae]	gi|992379821|ref|WP_061067147.1|	1.6e-116	95.09	88.54	428	k__Bacteria; p__Proteobacteria; c__Gammaproteobacteria; o__Enterobacterales; f__Enterobacteriaceae; g__Unclassified; s__Unclassified
geneset000326828	MULTISPECIES: tRNA preQ1(34) S-adenosylmethionine ribosyltransferase-isomerase QueA [Enterobacteriaceae]	gi|489111675|ref|WP_003021529.1|	6e-94	99.44	100	352	k__Bacteria; p__Proteobacteria; c__Gammaproteobacteria; o__Enterobacterales; f__Enterobacteriaceae; g__Unclassified; s__Unclassified
geneset000327353	MULTISPECIES: methionyl-tRNA formyltransferase [Enterobacteriaceae]	gi|489941922|ref|WP_003845229.1|	4.6e-45	100	98.91	189	k__Bacteria; p__Proteobacteria; c__Gammaproteobacteria; o__Enterobacterales; f__Enterobacteriaceae; g__Unclassified; s__Unclassified
geneset000328271	cytidylyltransferase family protein [Shigella flexneri 1235-66]	gi|391318698|ref|EIQ75799.1|	2.4e-88	97.41	100	334	k__Bacteria; p__Proteobacteria; c__Gammaproteobacteria; o__Enterobacterales; f__Enterobacteriaceae; g__Unclassified; s__Unclassified
geneset000328298	ornithine decarboxylase [Citrobacter werkmanii]	gi|1493858004|ref|WP_121529530.1|	1.9e-36	98.68	100	160	k__Bacteria; p__Proteobacteria; c__Gammaproteobacteria; o__Enterobacterales; f__Enterobacteriaceae; g__Unclassified; s__Unclassified
geneset000328984	SAM-dependent DNA methyltransferase [Klebsiella pneumoniae]	gi|505445312|ref|WP_015632414.1|	3.1e-75	100	100	290	k__Bacteria; p__Proteobacteria; c__Gammaproteobacteria; o__Enterobacterales; f__Enterobacteriaceae; g__Unclassified; s__Unclassified
geneset000329027	MULTISPECIES: Bax inhibitor-1/YccA family protein [Enterobacteriaceae]	gi|500912832|ref|WP_012016678.1|	2.8e-17	100	100	96	k__Bacteria; p__Proteobacteria; c__Gammaproteobacteria; o__Enterobacterales; f__Enterobacteriaceae; g__Unclassified; s__Unclassified
geneset000329208	PqiB family protein [Citrobacter portucalensis]	gi|489930464|ref|WP_003833785.1|	1.5e-104	100	100	388	k__Bacteria; p__Proteobacteria; c__Gammaproteobacteria; o__Enterobacterales; f__Enterobacteriaceae; g__Unclassified; s__Unclassified
geneset000330054	MULTISPECIES: DUF979 domain-containing protein [Citrobacter freundii complex]	gi|489932131|ref|WP_003835448.1|	2.9e-25	100	100	123	k__Bacteria; p__Proteobacteria; c__Gammaproteobacteria; o__Enterobacterales; f__Enterobacteriaceae; g__Unclassified; s__Unclassified
geneset000330459	MULTISPECIES: transcriptional regulator UhpA [Enterobacteriaceae]	gi|489114071|ref|WP_003023923.1|	6.7e-63	100	100	249	k__Bacteria; p__Proteobacteria; c__Gammaproteobacteria; o__Enterobacterales; f__Enterobacteriaceae; g__Unclassified; s__Unclassified
geneset000330745	MULTISPECIES: DUF87 domain-containing protein [Enterobacteriaceae]	gi|494613975|ref|WP_007372220.1|	2.3e-96	100	100	360	k__Bacteria; p__Proteobacteria; c__Gammaproteobacteria; o__Enterobacterales; f__Enterobacteriaceae; g__Unclassified; s__Unclassified
geneset000330830	MULTISPECIES: AlpA family phage regulatory protein [Enterobacteriaceae]	gi|1017027272|ref|WP_063162157.1|	3.7e-14	63.64	88.71	86	k__Bacteria; p__Proteobacteria; c__Gammaproteobacteria; o__Enterobacterales; f__Enterobacteriaceae; g__Unclassified; s__Unclassified
geneset000330934	MULTISPECIES: oxidoreductase [Enterobacteriaceae]	gi|489934546|ref|WP_003837856.1|	5.8e-69	99.22	83.77	269	k__Bacteria; p__Proteobacteria; c__Gammaproteobacteria; o__Enterobacterales; f__Enterobacteriaceae; g__Unclassified; s__Unclassified
geneset000331631	MULTISPECIES: homoserine/homoserine lactone efflux protein [Enterobacteriaceae]	gi|489925598|ref|WP_003828938.1|	8.9e-63	100	100	248	k__Bacteria; p__Proteobacteria; c__Gammaproteobacteria; o__Enterobacterales; f__Enterobacteriaceae; g__Unclassified; s__Unclassified
geneset000331867	MULTISPECIES: quaternary ammonium compound efflux SMR transporter SugE [Enterobacteriaceae]	gi|446959619|ref|WP_001036875.1|	3.5e-71	98.63	100	276	k__Bacteria; p__Proteobacteria; c__Gammaproteobacteria; o__Enterobacterales; f__Enterobacteriaceae; g__Unclassified; s__Unclassified
geneset000331891	MULTISPECIES: hypothetical protein [Enterobacteriaceae]	gi|502719646|ref|WP_012954630.1|	7.7e-77	100	100	295	k__Bacteria; p__Proteobacteria; c__Gammaproteobacteria; o__Enterobacterales; f__Enterobacteriaceae; g__Unclassified; s__Unclassified
geneset000332025	alanine racemase [Citrobacter sp. MGH110]	gi|851969252|ref|WP_048236346.1|	1.4e-17	92.31	96.3	97	k__Bacteria; p__Proteobacteria; c__Gammaproteobacteria; o__Enterobacterales; f__Enterobacteriaceae; g__Unclassified; s__Unclassified
geneset000332041	MULTISPECIES: PTS system mannose/fructose/N-acetylgalactosamine-transporter subunit IIB [Enterobacteriaceae]	gi|489114107|ref|WP_003023959.1|	3.2e-86	100	100	327	k__Bacteria; p__Proteobacteria; c__Gammaproteobacteria; o__Enterobacterales; f__Enterobacteriaceae; g__Unclassified; s__Unclassified
geneset000335022	MULTISPECIES: sugar-binding transcriptional regulator [Enterobacteriaceae]	gi|486203059|ref|WP_001550553.1|	2.7e-70	99.26	100	273	k__Bacteria; p__Proteobacteria; c__Gammaproteobacteria; o__Enterobacterales; f__Enterobacteriaceae; g__Unclassified; s__Unclassified
geneset000335045	MULTISPECIES: UDP-3-O-acyl-N-acetylglucosamine deacetylase [Enterobacteriaceae]	gi|489108892|ref|WP_003018750.1|	2.8e-171	100	100	610	k__Bacteria; p__Proteobacteria; c__Gammaproteobacteria; o__Enterobacterales; f__Enterobacteriaceae; g__Unclassified; s__Unclassified
geneset000335046	MULTISPECIES: secA regulator SecM [Enterobacteriaceae]	gi|656116282|ref|WP_029139762.1|	2.4e-72	97.93	100	280	k__Bacteria; p__Proteobacteria; c__Gammaproteobacteria; o__Enterobacterales; f__Enterobacteriaceae; g__Unclassified; s__Unclassified
geneset000335050	MULTISPECIES: DUF1158 domain-containing protein [Enterobacteriaceae]	gi|507081425|ref|WP_016152175.1|	1.5e-34	97.56	100	154	k__Bacteria; p__Proteobacteria; c__Gammaproteobacteria; o__Enterobacterales; f__Enterobacteriaceae; g__Unclassified; s__Unclassified
geneset000335061	MULTISPECIES: ethanolamine utilization protein EutH [Enterobacteriaceae]	gi|489128232|ref|WP_003038023.1|	3.7e-219	100	100	770	k__Bacteria; p__Proteobacteria; c__Gammaproteobacteria; o__Enterobacterales; f__Enterobacteriaceae; g__Unclassified; s__Unclassified
geneset000335066	threonylcarbamoyl-AMP synthase [Citrobacter pasteurii]	gi|1493924446|ref|WP_121584715.1|	1.6e-79	99.33	100	304	k__Bacteria; p__Proteobacteria; c__Gammaproteobacteria; o__Enterobacterales; f__Enterobacteriaceae; g__Unclassified; s__Unclassified
geneset000335094	iron ABC transporter permease [Lelliottia amnigena]	gi|1518572782|ref|WP_123428993.1|	4.3e-29	94.67	88.24	136	k__Bacteria; p__Proteobacteria; c__Gammaproteobacteria; o__Enterobacterales; f__Enterobacteriaceae; g__Unclassified; s__Unclassified
geneset000335097	MULTISPECIES: HTH-type transcriptional regulator Cbl [Enterobacteriaceae]	gi|507081911|ref|WP_016152661.1|	2.2e-114	98.11	100	421	k__Bacteria; p__Proteobacteria; c__Gammaproteobacteria; o__Enterobacterales; f__Enterobacteriaceae; g__Unclassified; s__Unclassified
geneset000335107	beta-galactosidase [Citrobacter sp. MGH103]	gi|851925079|ref|WP_048219545.1|	0	96.03	100	1704	k__Bacteria; p__Proteobacteria; c__Gammaproteobacteria; o__Enterobacterales; f__Enterobacteriaceae; g__Unclassified; s__Unclassified
geneset000335113	MULTISPECIES: cell division protein FtsP [Enterobacteriaceae]	gi|507083760|ref|WP_016154508.1|	4.9e-276	99.15	100	959	k__Bacteria; p__Proteobacteria; c__Gammaproteobacteria; o__Enterobacterales; f__Enterobacteriaceae; g__Unclassified; s__Unclassified
geneset000335115	DNA topoisomerase IV subunit A [Citrobacter freundii]	gi|985628881|ref|WP_060854967.1|	0	99.6	100	1466	k__Bacteria; p__Proteobacteria; c__Gammaproteobacteria; o__Enterobacterales; f__Enterobacteriaceae; g__Unclassified; s__Unclassified
geneset000335120	MULTISPECIES: antibiotic biosynthesis monooxygenase [Enterobacteriaceae]	gi|489114706|ref|WP_003024557.1|	2.6e-52	100	100	213	k__Bacteria; p__Proteobacteria; c__Gammaproteobacteria; o__Enterobacterales; f__Enterobacteriaceae; g__Unclassified; s__Unclassified
geneset000335124	MULTISPECIES: L-fucose isomerase [Enterobacteriaceae]	gi|501084414|ref|WP_012134915.1|	4.3e-46	100	100	193	k__Bacteria; p__Proteobacteria; c__Gammaproteobacteria; o__Enterobacterales; f__Enterobacteriaceae; g__Unclassified; s__Unclassified
geneset000335130	MULTISPECIES: TetR/AcrR family transcriptional regulator [Enterobacteriaceae]	gi|489932360|ref|WP_003835677.1|	9.5e-101	97.41	100	375	k__Bacteria; p__Proteobacteria; c__Gammaproteobacteria; o__Enterobacterales; f__Enterobacteriaceae; g__Unclassified; s__Unclassified
geneset000335173	MULTISPECIES: DUF1145 family protein [Enterobacteriaceae]	gi|754955713|ref|WP_042311836.1|	1.4e-41	100	100	177	k__Bacteria; p__Proteobacteria; c__Gammaproteobacteria; o__Enterobacterales; f__Enterobacteriaceae; g__Unclassified; s__Unclassified
geneset000335174	MULTISPECIES: 16S rRNA (guanine(966)-N(2))-methyltransferase [Enterobacteriaceae]	gi|489924221|ref|WP_003827565.1|	1.4e-107	97.98	100	398	k__Bacteria; p__Proteobacteria; c__Gammaproteobacteria; o__Enterobacterales; f__Enterobacteriaceae; g__Unclassified; s__Unclassified
geneset000335176	MULTISPECIES: cell division ATP-binding protein FtsE [Enterobacteriaceae]	gi|489113567|ref|WP_003023420.1|	1.1e-121	100	100	445	k__Bacteria; p__Proteobacteria; c__Gammaproteobacteria; o__Enterobacterales; f__Enterobacteriaceae; g__Unclassified; s__Unclassified
geneset000335183	acyl-[acyl carrier protein] synthetase/2-acylglycerophosphoethanolamine acyltransferase [Citrobacter freundii]	gi|985306170|ref|KWZ90812.1|	0	98.34	100	1421	k__Bacteria; p__Proteobacteria; c__Gammaproteobacteria; o__Enterobacterales; f__Enterobacteriaceae; g__Unclassified; s__Unclassified
geneset000335184	MULTISPECIES: lysophospholipid transporter LplT [Enterobacteriaceae]	gi|1452448284|ref|WP_116361176.1|	1.2e-200	98.95	99.74	708	k__Bacteria; p__Proteobacteria; c__Gammaproteobacteria; o__Enterobacterales; f__Enterobacteriaceae; g__Unclassified; s__Unclassified
geneset000335185	MULTISPECIES: 50S ribosomal protein L5 [Enterobacteriaceae]	gi|489121294|ref|WP_003031123.1|	4.7e-94	98.88	100	353	k__Bacteria; p__Proteobacteria; c__Gammaproteobacteria; o__Enterobacterales; f__Enterobacteriaceae; g__Unclassified; s__Unclassified
geneset000335186	MULTISPECIES: 30S ribosomal protein S14 [Enterobacteriaceae]	gi|489121296|ref|WP_003031125.1|	8.3e-48	100	100	198	k__Bacteria; p__Proteobacteria; c__Gammaproteobacteria; o__Enterobacterales; f__Enterobacteriaceae; g__Unclassified; s__Unclassified
geneset000335187	MULTISPECIES: 50S ribosomal protein L6 [Enterobacteriaceae]	gi|489121300|ref|WP_003031129.1|	2.5e-92	100	100	347	k__Bacteria; p__Proteobacteria; c__Gammaproteobacteria; o__Enterobacterales; f__Enterobacteriaceae; g__Unclassified; s__Unclassified
geneset000335189	MULTISPECIES: 50S ribosomal protein L15 [Enterobacteriaceae]	gi|489121303|ref|WP_003031132.1|	2.6e-55	100	100	224	k__Bacteria; p__Proteobacteria; c__Gammaproteobacteria; o__Enterobacterales; f__Enterobacteriaceae; g__Unclassified; s__Unclassified
geneset000335193	MULTISPECIES: 30S ribosomal protein S4 [Enterobacteriaceae]	gi|489121309|ref|WP_003031138.1|	2.2e-108	100	100	401	k__Bacteria; p__Proteobacteria; c__Gammaproteobacteria; o__Enterobacterales; f__Enterobacteriaceae; g__Unclassified; s__Unclassified
geneset000335196	Zn(2+)-responsive transcriptional regulator [Citrobacter pasteurii]	gi|491275967|ref|WP_005134075.1|	5.7e-71	98.58	100	276	k__Bacteria; p__Proteobacteria; c__Gammaproteobacteria; o__Enterobacterales; f__Enterobacteriaceae; g__Unclassified; s__Unclassified
geneset000335197	MULTISPECIES: large-conductance mechanosensitive channel protein MscL [Enterobacteriaceae]	gi|489121323|ref|WP_003031152.1|	2.7e-65	100	100	257	k__Bacteria; p__Proteobacteria; c__Gammaproteobacteria; o__Enterobacterales; f__Enterobacteriaceae; g__Unclassified; s__Unclassified
geneset000335209	MULTISPECIES: phospholipase D family protein [Enterobacteriaceae]	gi|507081855|ref|WP_016152605.1|	1.9e-124	95.3	100	454	k__Bacteria; p__Proteobacteria; c__Gammaproteobacteria; o__Enterobacterales; f__Enterobacteriaceae; g__Unclassified; s__Unclassified
geneset000335213	MULTISPECIES: cell envelope integrity protein TolA [Enterobacteriaceae]	gi|496059650|ref|WP_008784157.1|	5.6e-12	97.62	18.67	80	k__Bacteria; p__Proteobacteria; c__Gammaproteobacteria; o__Enterobacterales; f__Enterobacteriaceae; g__Unclassified; s__Unclassified
geneset000335215	MULTISPECIES: major curlin subunit CsgA [Enterobacteriaceae]	gi|489126301|ref|WP_003036098.1|	6.4e-73	99.33	100	282	k__Bacteria; p__Proteobacteria; c__Gammaproteobacteria; o__Enterobacterales; f__Enterobacteriaceae; g__Unclassified; s__Unclassified
geneset000335224	MULTISPECIES: glutamate mutase [Enterobacteriaceae]	gi|489928099|ref|WP_003831429.1|	1.7e-38	100	100	167	k__Bacteria; p__Proteobacteria; c__Gammaproteobacteria; o__Enterobacterales; f__Enterobacteriaceae; g__Unclassified; s__Unclassified
geneset000335225	MULTISPECIES: methylaspartate mutase subunit S [Enterobacteriaceae]	gi|489113109|ref|WP_003022963.1|	7.1e-80	99.33	100	305	k__Bacteria; p__Proteobacteria; c__Gammaproteobacteria; o__Enterobacterales; f__Enterobacteriaceae; g__Unclassified; s__Unclassified
geneset000335227	MULTISPECIES: protein-glutamate O-methyltransferase CheR [Enterobacteriaceae]	gi|507082687|ref|WP_016153436.1|	3.9e-156	99.64	100	560	k__Bacteria; p__Proteobacteria; c__Gammaproteobacteria; o__Enterobacterales; f__Enterobacteriaceae; g__Unclassified; s__Unclassified
geneset000335228	MULTISPECIES: chemotaxis response regulator protein-glutamate methylesterase [Enterobacteriaceae]	gi|740856218|ref|WP_038641470.1|	7.5e-189	99.71	100	669	k__Bacteria; p__Proteobacteria; c__Gammaproteobacteria; o__Enterobacterales; f__Enterobacteriaceae; g__Unclassified; s__Unclassified
geneset000335231	MULTISPECIES: VOC family protein [Enterobacteriaceae]	gi|489928713|ref|WP_003832040.1|	1.2e-65	91.79	100	258	k__Bacteria; p__Proteobacteria; c__Gammaproteobacteria; o__Enterobacterales; f__Enterobacteriaceae; g__Unclassified; s__Unclassified
geneset000335246	ATP-binding protein [Escherichia coli]	gi|1255521630|ref|WP_097443991.1|	0	99.04	100	2070	k__Bacteria; p__Proteobacteria; c__Gammaproteobacteria; o__Enterobacterales; f__Enterobacteriaceae; g__Unclassified; s__Unclassified
geneset000335262	MULTISPECIES: Glu/Leu/Phe/Val dehydrogenase [Enterobacteriaceae]	gi|489938236|ref|WP_003841543.1|	2.3e-44	100	100	187	k__Bacteria; p__Proteobacteria; c__Gammaproteobacteria; o__Enterobacterales; f__Enterobacteriaceae; g__Unclassified; s__Unclassified
geneset000335273	MULTISPECIES: extracellular solute-binding protein [Enterobacteriaceae]	gi|496060335|ref|WP_008784842.1|	6.6e-95	99.39	100	355	k__Bacteria; p__Proteobacteria; c__Gammaproteobacteria; o__Enterobacterales; f__Enterobacteriaceae; g__Unclassified; s__Unclassified
geneset000335278	MULTISPECIES: autotransporter assembly complex protein TamA [Enterobacteriaceae]	gi|754956647|ref|WP_042312760.1|	0	99.64	100	1134	k__Bacteria; p__Proteobacteria; c__Gammaproteobacteria; o__Enterobacterales; f__Enterobacteriaceae; g__Unclassified; s__Unclassified
geneset000335282	MULTISPECIES: Gfo/Idh/MocA family oxidoreductase [Enterobacteriaceae]	gi|1004673201|ref|WP_061548948.1|	2.7e-219	96.44	99.75	770	k__Bacteria; p__Proteobacteria; c__Gammaproteobacteria; o__Enterobacterales; f__Enterobacteriaceae; g__Unclassified; s__Unclassified
geneset000335288	MULTISPECIES: dicarboxylate/amino acid:cation symporter [Enterobacteriaceae]	gi|489113448|ref|WP_003023301.1|	2.5e-226	100	100	793	k__Bacteria; p__Proteobacteria; c__Gammaproteobacteria; o__Enterobacterales; f__Enterobacteriaceae; g__Unclassified; s__Unclassified
geneset000335293	UDP-glucose 4-epimerase [Citrobacter youngae ATCC 29220]	gi|291070624|ref|EFE08733.1|	3.6e-111	100	100	410	k__Bacteria; p__Proteobacteria; c__Gammaproteobacteria; o__Enterobacterales; f__Enterobacteriaceae; g__Unclassified; s__Unclassified
geneset000335314	MULTISPECIES: phosphate ABC transporter substrate-binding protein PstS [Enterobacteriaceae]	gi|489113962|ref|WP_003023814.1|	5.5e-192	100	100	679	k__Bacteria; p__Proteobacteria; c__Gammaproteobacteria; o__Enterobacterales; f__Enterobacteriaceae; g__Unclassified; s__Unclassified
geneset000335316	MULTISPECIES: phosphate ABC transporter permease PstA [Enterobacteriaceae]	gi|489113967|ref|WP_003023819.1|	6.6e-154	100	100	552	k__Bacteria; p__Proteobacteria; c__Gammaproteobacteria; o__Enterobacterales; f__Enterobacteriaceae; g__Unclassified; s__Unclassified
geneset000335320	MULTISPECIES: riboflavin synthase [Enterobacteriaceae]	gi|507082233|ref|WP_016152982.1|	6.1e-97	100	100	362	k__Bacteria; p__Proteobacteria; c__Gammaproteobacteria; o__Enterobacterales; f__Enterobacteriaceae; g__Unclassified; s__Unclassified
geneset000335379	MULTISPECIES: shikimate kinase AroL [Enterobacteriaceae]	gi|489932693|ref|WP_003836009.1|	2.4e-81	97.53	100	310	k__Bacteria; p__Proteobacteria; c__Gammaproteobacteria; o__Enterobacterales; f__Enterobacteriaceae; g__Unclassified; s__Unclassified
geneset000335382	MULTISPECIES: N-acetyltransferase [Enterobacteriaceae]	gi|507086655|ref|WP_016157396.1|	6.5e-44	100	100	185	k__Bacteria; p__Proteobacteria; c__Gammaproteobacteria; o__Enterobacterales; f__Enterobacteriaceae; g__Unclassified; s__Unclassified
geneset000335383	MULTISPECIES: hypothetical protein [Citrobacter]	gi|835239165|ref|WP_047413384.1|	6.5e-37	97.37	100	162	k__Bacteria; p__Proteobacteria; c__Gammaproteobacteria; o__Enterobacterales; f__Enterobacteriaceae; g__Unclassified; s__Unclassified
geneset000335389	MULTISPECIES: magnesium transporter [Enterobacteriaceae]	gi|489934486|ref|WP_003837796.1|	2.4e-145	99.64	100	524	k__Bacteria; p__Proteobacteria; c__Gammaproteobacteria; o__Enterobacterales; f__Enterobacteriaceae; g__Unclassified; s__Unclassified
geneset000335393	ABC transporter permease [Citrobacter freundii]	gi|1493908774|ref|WP_121571943.1|	1.6e-59	100	100	238	k__Bacteria; p__Proteobacteria; c__Gammaproteobacteria; o__Enterobacterales; f__Enterobacteriaceae; g__Unclassified; s__Unclassified
geneset000335397	MULTISPECIES: D-amino acid dehydrogenase [Enterobacteriaceae]	gi|489930231|ref|WP_003833553.1|	2.1e-111	100	100	411	k__Bacteria; p__Proteobacteria; c__Gammaproteobacteria; o__Enterobacterales; f__Enterobacteriaceae; g__Unclassified; s__Unclassified
geneset000335398	MULTISPECIES: septation protein A [Enterobacteriaceae]	gi|489110811|ref|WP_003020667.1|	1.3e-64	98.48	100	255	k__Bacteria; p__Proteobacteria; c__Gammaproteobacteria; o__Enterobacterales; f__Enterobacteriaceae; g__Unclassified; s__Unclassified
geneset000335399	MULTISPECIES: UPF0259 family protein [Enterobacteriaceae]	gi|489110807|ref|WP_003020663.1|	7.3e-11	100	100	74	k__Bacteria; p__Proteobacteria; c__Gammaproteobacteria; o__Enterobacterales; f__Enterobacteriaceae; g__Unclassified; s__Unclassified
geneset000335402	MULTISPECIES: DUF3313 domain-containing protein [Enterobacteriaceae]	gi|851900901|ref|WP_048211592.1|	2.6e-118	98.65	99.55	434	k__Bacteria; p__Proteobacteria; c__Gammaproteobacteria; o__Enterobacterales; f__Enterobacteriaceae; g__Unclassified; s__Unclassified
geneset000335436	alanine transaminase [Citrobacter sp. MGH100]	gi|851899458|ref|WP_048211009.1|	3.3e-166	99.66	100	593	k__Bacteria; p__Proteobacteria; c__Gammaproteobacteria; o__Enterobacterales; f__Enterobacteriaceae; g__Unclassified; s__Unclassified
geneset000335444	MULTISPECIES: hypothetical protein [Enterobacteriaceae]	gi|550766601|ref|WP_022649960.1|	3.4e-80	100	100	307	k__Bacteria; p__Proteobacteria; c__Gammaproteobacteria; o__Enterobacterales; f__Enterobacteriaceae; g__Unclassified; s__Unclassified
geneset000335446	hypothetical protein (plasmid) [Salmonella enterica subsp. enterica serovar Typhi]	gi|1112882923|ref|API82782.1|	1.2e-64	99.18	100	255	k__Bacteria; p__Proteobacteria; c__Gammaproteobacteria; o__Enterobacterales; f__Enterobacteriaceae; g__Unclassified; s__Unclassified
geneset000335447	MULTISPECIES: bifunctional anthranilate synthase glutamate amidotransferase component TrpG/anthranilate phosphoribosyltransferase TrpD [Enterobacteriaceae]	gi|489110783|ref|WP_003020639.1|	2.1e-84	92.27	93.78	321	k__Bacteria; p__Proteobacteria; c__Gammaproteobacteria; o__Enterobacterales; f__Enterobacteriaceae; g__Unclassified; s__Unclassified
geneset000335450	MULTISPECIES: bifunctional UDP-sugar hydrolase/5&apos;-nucleotidase [Enterobacteriaceae]	gi|507085138|ref|WP_016155880.1|	0	98.91	100	1110	k__Bacteria; p__Proteobacteria; c__Gammaproteobacteria; o__Enterobacterales; f__Enterobacteriaceae; g__Unclassified; s__Unclassified
geneset000335451	MFS transporter [Citrobacter youngae]	gi|493736463|ref|WP_006685666.1|	1.9e-96	100	100	361	k__Bacteria; p__Proteobacteria; c__Gammaproteobacteria; o__Enterobacterales; f__Enterobacteriaceae; g__Unclassified; s__Unclassified
geneset000335476	MULTISPECIES: NADH-quinone oxidoreductase subunit NuoF [Enterobacteriaceae]	gi|491271343|ref|WP_005129472.1|	1.6e-145	100	100	524	k__Bacteria; p__Proteobacteria; c__Gammaproteobacteria; o__Enterobacterales; f__Enterobacteriaceae; g__Unclassified; s__Unclassified
geneset000335486	MULTISPECIES: gluconate transporter [Enterobacteriaceae]	gi|489113654|ref|WP_003023507.1|	2.4e-224	100	100	787	k__Bacteria; p__Proteobacteria; c__Gammaproteobacteria; o__Enterobacterales; f__Enterobacteriaceae; g__Unclassified; s__Unclassified
geneset000335487	MULTISPECIES: iron-sulfur cluster biogenesis protein NfuA [Enterobacteriaceae]	gi|489113656|ref|WP_003023509.1|	1.8e-104	100	100	387	k__Bacteria; p__Proteobacteria; c__Gammaproteobacteria; o__Enterobacterales; f__Enterobacteriaceae; g__Unclassified; s__Unclassified
geneset000335488	MULTISPECIES: DNA utilization protein GntX [Enterobacteriaceae]	gi|1444985493|ref|WP_115601363.1|	3e-90	96.53	100	340	k__Bacteria; p__Proteobacteria; c__Gammaproteobacteria; o__Enterobacterales; f__Enterobacteriaceae; g__Unclassified; s__Unclassified
geneset000335491	MULTISPECIES: ferrous iron transporter A [Enterobacteriaceae]	gi|489113666|ref|WP_003023519.1|	1.5e-33	100	100	151	k__Bacteria; p__Proteobacteria; c__Gammaproteobacteria; o__Enterobacterales; f__Enterobacteriaceae; g__Unclassified; s__Unclassified
geneset000335503	MULTISPECIES: 4-aminobutyrate--2-oxoglutarate transaminase [Enterobacteriaceae]	gi|1452447935|ref|WP_116360831.1|	2.1e-208	99.2	94.67	734	k__Bacteria; p__Proteobacteria; c__Gammaproteobacteria; o__Enterobacterales; f__Enterobacteriaceae; g__Unclassified; s__Unclassified
geneset000335504	MULTISPECIES: GABA permease [Enterobacteriaceae]	gi|507083388|ref|WP_016154136.1|	2.3e-254	99.57	100	887	k__Bacteria; p__Proteobacteria; c__Gammaproteobacteria; o__Enterobacterales; f__Enterobacteriaceae; g__Unclassified; s__Unclassified
geneset000335505	MULTISPECIES: DNA-binding transcriptional regulator CsiR [Enterobacteriaceae]	gi|507080108|ref|WP_016150866.1|	4.5e-118	96.93	100	433	k__Bacteria; p__Proteobacteria; c__Gammaproteobacteria; o__Enterobacterales; f__Enterobacteriaceae; g__Unclassified; s__Unclassified
geneset000335530	sodium-potassium/proton antiporter ChaA [Citrobacter freundii]	gi|489940710|ref|WP_003844017.1|	1.3e-61	100	100	245	k__Bacteria; p__Proteobacteria; c__Gammaproteobacteria; o__Enterobacterales; f__Enterobacteriaceae; g__Unclassified; s__Unclassified
geneset000335535	oxidoreductase [Citrobacter freundii]	gi|1535651331|ref|WP_125362489.1|	1.4e-96	94.79	99.48	361	k__Bacteria; p__Proteobacteria; c__Gammaproteobacteria; o__Enterobacterales; f__Enterobacteriaceae; g__Unclassified; s__Unclassified
geneset000335549	MULTISPECIES: cupin domain-containing protein [Enterobacteriaceae]	gi|489120953|ref|WP_003030786.1|	2.5e-79	100	100	303	k__Bacteria; p__Proteobacteria; c__Gammaproteobacteria; o__Enterobacterales; f__Enterobacteriaceae; g__Unclassified; s__Unclassified
geneset000335554	MULTISPECIES: propanediol dehydratase small subunit PduE [Enterobacteriaceae]	gi|851901910|ref|WP_048211994.1|	1.3e-85	98.26	100	325	k__Bacteria; p__Proteobacteria; c__Gammaproteobacteria; o__Enterobacterales; f__Enterobacteriaceae; g__Unclassified; s__Unclassified
geneset000335556	MULTISPECIES: nucleoside triphosphate pyrophosphohydrolase [Enterobacteriaceae]	gi|489937039|ref|WP_003840346.1|	1.9e-144	99.62	100	521	k__Bacteria; p__Proteobacteria; c__Gammaproteobacteria; o__Enterobacterales; f__Enterobacteriaceae; g__Unclassified; s__Unclassified
geneset000335557	MULTISPECIES: GTP diphosphokinase [Enterobacteriaceae]	gi|489922341|ref|WP_003825690.1|	0	99.6	100	1493	k__Bacteria; p__Proteobacteria; c__Gammaproteobacteria; o__Enterobacterales; f__Enterobacteriaceae; g__Unclassified; s__Unclassified
geneset000335558	MULTISPECIES: 23S rRNA (uracil(1939)-C(5))-methyltransferase RlmD [Enterobacteriaceae]	gi|489943237|ref|WP_003846544.1|	1.8e-245	98.15	100	857	k__Bacteria; p__Proteobacteria; c__Gammaproteobacteria; o__Enterobacterales; f__Enterobacteriaceae; g__Unclassified; s__Unclassified
geneset000335559	TerC family protein [Citrobacter freundii]	gi|1341280414|ref|WP_103771157.1|	2.6e-127	99.18	100	464	k__Bacteria; p__Proteobacteria; c__Gammaproteobacteria; o__Enterobacterales; f__Enterobacteriaceae; g__Unclassified; s__Unclassified
geneset000335574	MULTISPECIES: selenide, water dikinase SelD [Enterobacteriaceae]	gi|489929172|ref|WP_003832497.1|	4.2e-23	100	100	115	k__Bacteria; p__Proteobacteria; c__Gammaproteobacteria; o__Enterobacterales; f__Enterobacteriaceae; g__Unclassified; s__Unclassified
geneset000335577	MULTISPECIES: hypothetical protein [Enterobacteriaceae]	gi|493865882|ref|WP_006812552.1|	2.7e-35	100	100	156	k__Bacteria; p__Proteobacteria; c__Gammaproteobacteria; o__Enterobacterales; f__Enterobacteriaceae; g__Unclassified; s__Unclassified
geneset000335579	MULTISPECIES: ribonucleoside-diphosphate reductase subunit alpha [Enterobacteriaceae]	gi|493865880|ref|WP_006812551.1|	3.9e-75	100	100	290	k__Bacteria; p__Proteobacteria; c__Gammaproteobacteria; o__Enterobacterales; f__Enterobacteriaceae; g__Unclassified; s__Unclassified
geneset000335584	MULTISPECIES: GlsB/YeaQ/YmgE family stress response membrane protein [Enterobacteriaceae]	gi|491262223|ref|WP_005120370.1|	7.3e-22	100	100	111	k__Bacteria; p__Proteobacteria; c__Gammaproteobacteria; o__Enterobacterales; f__Enterobacteriaceae; g__Unclassified; s__Unclassified
geneset000335600	MULTISPECIES: argininosuccinate synthase [Enterobacteriaceae]	gi|491273717|ref|WP_005131837.1|	1.5e-261	100	100	911	k__Bacteria; p__Proteobacteria; c__Gammaproteobacteria; o__Enterobacterales; f__Enterobacteriaceae; g__Unclassified; s__Unclassified
geneset000335612	MULTISPECIES: SH3 domain-containing protein [Enterobacteriaceae]	gi|851961308|ref|WP_048232822.1|	3.3e-107	99.51	96.67	397	k__Bacteria; p__Proteobacteria; c__Gammaproteobacteria; o__Enterobacterales; f__Enterobacteriaceae; g__Unclassified; s__Unclassified
geneset000335616	MULTISPECIES: ECF transporter S component [Enterobacteriaceae]	gi|489117195|ref|WP_003027040.1|	4.1e-80	100	100	307	k__Bacteria; p__Proteobacteria; c__Gammaproteobacteria; o__Enterobacterales; f__Enterobacteriaceae; g__Unclassified; s__Unclassified
geneset000335618	erythrose-4-phosphate dehydrogenase [Citrobacter freundii]	gi|1103723594|ref|WP_071685102.1|	2.5e-124	99.56	100	454	k__Bacteria; p__Proteobacteria; c__Gammaproteobacteria; o__Enterobacterales; f__Enterobacteriaceae; g__Unclassified; s__Unclassified
geneset000335634	MULTISPECIES: transcriptional regulator [Enterobacteriaceae]	gi|507083633|ref|WP_016154381.1|	8.1e-88	100	100	332	k__Bacteria; p__Proteobacteria; c__Gammaproteobacteria; o__Enterobacterales; f__Enterobacteriaceae; g__Unclassified; s__Unclassified
geneset000335638	MULTISPECIES: GntP family permease [Enterobacteriaceae]	gi|489929680|ref|WP_003833004.1|	6.9e-93	100	100	349	k__Bacteria; p__Proteobacteria; c__Gammaproteobacteria; o__Enterobacterales; f__Enterobacteriaceae; g__Unclassified; s__Unclassified
geneset000335652	MULTISPECIES: crotonobetainyl-CoA dehydrogenase [Enterobacteriaceae]	gi|501083604|ref|WP_012134130.1|	4.1e-92	100	100	346	k__Bacteria; p__Proteobacteria; c__Gammaproteobacteria; o__Enterobacterales; f__Enterobacteriaceae; g__Unclassified; s__Unclassified
geneset000335657	MULTISPECIES: chitoporin [Enterobacteriaceae]	gi|489932227|ref|WP_003835544.1|	1e-133	99.56	100	485	k__Bacteria; p__Proteobacteria; c__Gammaproteobacteria; o__Enterobacterales; f__Enterobacteriaceae; g__Unclassified; s__Unclassified
geneset000335677	MULTISPECIES: 23S rRNA (guanosine(2251)-2&apos;-O)-methyltransferase RlmB [Enterobacteriaceae]	gi|489927146|ref|WP_003830482.1|	7.7e-132	100	100	479	k__Bacteria; p__Proteobacteria; c__Gammaproteobacteria; o__Enterobacterales; f__Enterobacteriaceae; g__Unclassified; s__Unclassified
geneset000335678	ribonuclease R [Citrobacter freundii]	gi|1341277905|ref|WP_103768648.1|	0	99.27	100	1571	k__Bacteria; p__Proteobacteria; c__Gammaproteobacteria; o__Enterobacterales; f__Enterobacteriaceae; g__Unclassified; s__Unclassified
geneset000335679	MULTISPECIES: adenylosuccinate synthase [Enterobacteriaceae]	gi|489115757|ref|WP_003025606.1|	4.7e-249	100	100	869	k__Bacteria; p__Proteobacteria; c__Gammaproteobacteria; o__Enterobacterales; f__Enterobacteriaceae; g__Unclassified; s__Unclassified
geneset000335682	MULTISPECIES: formate dehydrogenase-N subunit alpha [Citrobacter freundii complex]	gi|489929702|ref|WP_003833026.1|	0	98.63	100	1070	k__Bacteria; p__Proteobacteria; c__Gammaproteobacteria; o__Enterobacterales; f__Enterobacteriaceae; g__Unclassified; s__Unclassified
geneset000335683	MULTISPECIES: formate dehydrogenase subunit beta [Enterobacteriaceae]	gi|489929700|ref|WP_003833024.1|	9.3e-132	97.35	100	478	k__Bacteria; p__Proteobacteria; c__Gammaproteobacteria; o__Enterobacterales; f__Enterobacteriaceae; g__Unclassified; s__Unclassified
geneset000335694	MULTISPECIES: superoxide dismutase [Fe] [Enterobacteriaceae]	gi|851901327|ref|WP_048211764.1|	3.2e-109	99.48	100	403	k__Bacteria; p__Proteobacteria; c__Gammaproteobacteria; o__Enterobacterales; f__Enterobacteriaceae; g__Unclassified; s__Unclassified
geneset000335707	MULTISPECIES: hypothetical protein [Enterobacteriaceae]	gi|835247790|ref|WP_047417989.1|	1.3e-67	94.96	100	265	k__Bacteria; p__Proteobacteria; c__Gammaproteobacteria; o__Enterobacterales; f__Enterobacteriaceae; g__Unclassified; s__Unclassified
geneset000336004	MULTISPECIES: PTS system mannose/fructose/sorbose family transporter subunit IID [Enterobacteriaceae]	gi|489114110|ref|WP_003023962.1|	2.7e-83	100	100	317	k__Bacteria; p__Proteobacteria; c__Gammaproteobacteria; o__Enterobacterales; f__Enterobacteriaceae; g__Unclassified; s__Unclassified
geneset000336669	glucose-1-phosphate adenylyltransferase [Citrobacter freundii]	gi|985305181|ref|KWZ89843.1|	2.9e-251	99.77	100	876	k__Bacteria; p__Proteobacteria; c__Gammaproteobacteria; o__Enterobacterales; f__Enterobacteriaceae; g__Unclassified; s__Unclassified
geneset000336724	MULTISPECIES: alanine/ornithine racemase family PLP-dependent enzyme [Citrobacter freundii complex]	gi|851899576|ref|WP_048211057.1|	8.7e-90	98.82	100	339	k__Bacteria; p__Proteobacteria; c__Gammaproteobacteria; o__Enterobacterales; f__Enterobacteriaceae; g__Unclassified; s__Unclassified
geneset000336770	MULTISPECIES: YbaK/EbsC family protein [Enterobacteriaceae]	gi|740851734|ref|WP_038636987.1|	5.8e-77	99.34	100	296	k__Bacteria; p__Proteobacteria; c__Gammaproteobacteria; o__Enterobacterales; f__Enterobacteriaceae; g__Unclassified; s__Unclassified
geneset000336784	MULTISPECIES: flagellar hook assembly protein FlgD [Enterobacteriaceae]	gi|489928831|ref|WP_003832158.1|	3.8e-78	100	83.07	300	k__Bacteria; p__Proteobacteria; c__Gammaproteobacteria; o__Enterobacterales; f__Enterobacteriaceae; g__Unclassified; s__Unclassified
geneset000336790	MULTISPECIES: prepilin peptidase [Citrobacter freundii complex]	gi|895919030|ref|WP_049016389.1|	9e-86	98.06	100	325	k__Bacteria; p__Proteobacteria; c__Gammaproteobacteria; o__Enterobacterales; f__Enterobacteriaceae; g__Unclassified; s__Unclassified
geneset000336791	MULTISPECIES: bacterioferritin [Enterobacteriaceae]	gi|489924430|ref|WP_003827773.1|	1.9e-65	100	100	257	k__Bacteria; p__Proteobacteria; c__Gammaproteobacteria; o__Enterobacterales; f__Enterobacteriaceae; g__Unclassified; s__Unclassified
geneset000336796	motility protein MotB [Citrobacter sp. MH181794]	gi|1516340056|ref|WP_123267400.1|	6.6e-99	99.47	100	369	k__Bacteria; p__Proteobacteria; c__Gammaproteobacteria; o__Enterobacterales; f__Enterobacteriaceae; g__Unclassified; s__Unclassified
geneset000336819	TIGR01666 family membrane protein [Escherichia coli]	gi|1442579110|ref|WP_115191211.1|	1.1e-139	100	100	505	k__Bacteria; p__Proteobacteria; c__Gammaproteobacteria; o__Enterobacterales; f__Enterobacteriaceae; g__Unclassified; s__Unclassified
geneset000336945	MULTISPECIES: 30S ribosomal protein S12 methylthiotransferase RimO [Enterobacteriaceae]	gi|489125508|ref|WP_003035305.1|	3.6e-257	98.87	100	896	k__Bacteria; p__Proteobacteria; c__Gammaproteobacteria; o__Enterobacterales; f__Enterobacteriaceae; g__Unclassified; s__Unclassified
geneset000336946	MULTISPECIES: glutathione ABC transporter permease GsiD [Enterobacteriaceae]	gi|851902362|ref|WP_048212174.1|	1e-162	99.01	100	582	k__Bacteria; p__Proteobacteria; c__Gammaproteobacteria; o__Enterobacterales; f__Enterobacteriaceae; g__Unclassified; s__Unclassified
geneset000336971	MULTISPECIES: ferredoxin family protein [Enterobacteriaceae]	gi|757782277|ref|WP_043000861.1|	1.4e-52	100	100	214	k__Bacteria; p__Proteobacteria; c__Gammaproteobacteria; o__Enterobacterales; f__Enterobacteriaceae; g__Unclassified; s__Unclassified
geneset000336974	MULTISPECIES: electron transfer flavoprotein [Enterobacteriaceae]	gi|1221992058|ref|WP_090049998.1|	1.8e-134	100	97.33	488	k__Bacteria; p__Proteobacteria; c__Gammaproteobacteria; o__Enterobacterales; f__Enterobacteriaceae; g__Unclassified; s__Unclassified
geneset000336975	MULTISPECIES: AraC family transcriptional regulator [Enterobacteriaceae]	gi|763397795|ref|WP_044254771.1|	7.8e-171	99.32	100	609	k__Bacteria; p__Proteobacteria; c__Gammaproteobacteria; o__Enterobacterales; f__Enterobacteriaceae; g__Unclassified; s__Unclassified
geneset000336977	MULTISPECIES: acetate CoA-transferase YdiF [Enterobacteriaceae]	gi|763397792|ref|WP_044254768.1|	1.1e-305	100	100	1057	k__Bacteria; p__Proteobacteria; c__Gammaproteobacteria; o__Enterobacterales; f__Enterobacteriaceae; g__Unclassified; s__Unclassified
geneset000336981	MULTISPECIES: MFS transporter [Enterobacteriaceae]	gi|757782268|ref|WP_043000852.1|	7.8e-222	100	100	778	k__Bacteria; p__Proteobacteria; c__Gammaproteobacteria; o__Enterobacterales; f__Enterobacteriaceae; g__Unclassified; s__Unclassified
geneset000336984	MULTISPECIES: FAD-binding oxidoreductase [Enterobacteriaceae]	gi|763408892|ref|WP_044265432.1|	0	100	100	2051	k__Bacteria; p__Proteobacteria; c__Gammaproteobacteria; o__Enterobacterales; f__Enterobacteriaceae; g__Unclassified; s__Unclassified
geneset000336992	MULTISPECIES: Fe-S cluster assembly protein SufD [Enterobacteriaceae]	gi|1273034905|ref|WP_099434101.1|	1.1e-239	100	100	838	k__Bacteria; p__Proteobacteria; c__Gammaproteobacteria; o__Enterobacterales; f__Enterobacteriaceae; g__Unclassified; s__Unclassified
geneset000337035	MULTISPECIES: NADP-dependent isocitrate dehydrogenase [Citrobacter]	gi|489938585|ref|WP_003841892.1|	6.7e-234	99.75	100	818	k__Bacteria; p__Proteobacteria; c__Gammaproteobacteria; o__Enterobacterales; f__Enterobacteriaceae; g__Unclassified; s__Unclassified
geneset000337084	MULTISPECIES: tRNA pseudouridine(65) synthase TruC [Enterobacteriaceae]	gi|489922322|ref|WP_003825671.1|	4e-40	100	100	172	k__Bacteria; p__Proteobacteria; c__Gammaproteobacteria; o__Enterobacterales; f__Enterobacteriaceae; g__Unclassified; s__Unclassified
geneset000337094	MULTISPECIES: radical SAM protein [Enterobacteriaceae]	gi|851937449|ref|WP_048225616.1|	3.9e-133	100	100	483	k__Bacteria; p__Proteobacteria; c__Gammaproteobacteria; o__Enterobacterales; f__Enterobacteriaceae; g__Unclassified; s__Unclassified
geneset000337101	MULTISPECIES: phosphonate C-P lyase system protein PhnH [Enterobacteriaceae]	gi|489923369|ref|WP_003826715.1|	3.9e-99	100	100	370	k__Bacteria; p__Proteobacteria; c__Gammaproteobacteria; o__Enterobacterales; f__Enterobacteriaceae; g__Unclassified; s__Unclassified
geneset000337111	MULTISPECIES: phage tail assembly protein [Enterobacteriaceae]	gi|984669864|ref|WP_060773291.1|	1.3e-43	100	98.04	184	k__Bacteria; p__Proteobacteria; c__Gammaproteobacteria; o__Enterobacterales; f__Enterobacteriaceae; g__Unclassified; s__Unclassified
geneset000337118	MULTISPECIES: tRNA (adenosine(37)-N6)-threonylcarbamoyltransferase complex transferase subunit TsaD [Enterobacteriaceae]	gi|757779611|ref|WP_042998195.1|	2.5e-189	100	100	670	k__Bacteria; p__Proteobacteria; c__Gammaproteobacteria; o__Enterobacterales; f__Enterobacteriaceae; g__Unclassified; s__Unclassified
geneset000337152	MULTISPECIES: prepilin peptidase [Enterobacteriaceae]	gi|949718860|ref|WP_057063366.1|	1.4e-75	90.26	99.35	291	k__Bacteria; p__Proteobacteria; c__Gammaproteobacteria; o__Enterobacterales; f__Enterobacteriaceae; g__Unclassified; s__Unclassified
geneset000337166	MULTISPECIES: tRNA 5-methoxyuridine(34)/uridine 5-oxyacetic acid(34) synthase CmoB [Enterobacteriaceae]	gi|507082671|ref|WP_016153420.1|	8e-87	98.03	100	328	k__Bacteria; p__Proteobacteria; c__Gammaproteobacteria; o__Enterobacterales; f__Enterobacteriaceae; g__Unclassified; s__Unclassified
geneset000337167	MULTISPECIES: GMP reductase [Enterobacteriaceae]	gi|489926172|ref|WP_003829510.1|	8.3e-131	100	100	475	k__Bacteria; p__Proteobacteria; c__Gammaproteobacteria; o__Enterobacterales; f__Enterobacteriaceae; g__Unclassified; s__Unclassified
geneset000337218	MULTISPECIES: MFS transporter [Enterobacteriaceae]	gi|489933589|ref|WP_003836902.1|	1.2e-180	99.4	100	641	k__Bacteria; p__Proteobacteria; c__Gammaproteobacteria; o__Enterobacterales; f__Enterobacteriaceae; g__Unclassified; s__Unclassified
geneset000337219	MULTISPECIES: amino acid permease [Enterobacteriaceae]	gi|489125952|ref|WP_003035749.1|	1.1e-49	100	100	204	k__Bacteria; p__Proteobacteria; c__Gammaproteobacteria; o__Enterobacterales; f__Enterobacteriaceae; g__Unclassified; s__Unclassified
geneset000337236	MULTISPECIES: Bcr/CflA family efflux MFS transporter [Enterobacteriaceae]	gi|765456546|ref|WP_044712577.1|	7.4e-104	100	100	386	k__Bacteria; p__Proteobacteria; c__Gammaproteobacteria; o__Enterobacterales; f__Enterobacteriaceae; g__Unclassified; s__Unclassified
geneset000337306	MULTISPECIES: DUF1471 domain-containing protein [Enterobacteriaceae]	gi|754965538|ref|WP_042321454.1|	4.9e-42	100	100	179	k__Bacteria; p__Proteobacteria; c__Gammaproteobacteria; o__Enterobacterales; f__Enterobacteriaceae; g__Unclassified; s__Unclassified
geneset000337322	MULTISPECIES: DNA repair protein RecN [Enterobacteriaceae]	gi|489923057|ref|WP_003826404.1|	2.2e-140	98.13	100	507	k__Bacteria; p__Proteobacteria; c__Gammaproteobacteria; o__Enterobacterales; f__Enterobacteriaceae; g__Unclassified; s__Unclassified
geneset000337410	MULTISPECIES: 2-dehydropantoate 2-reductase [Enterobacteriaceae]	gi|763402141|ref|WP_044258965.1|	1.8e-175	100	100	624	k__Bacteria; p__Proteobacteria; c__Gammaproteobacteria; o__Enterobacterales; f__Enterobacteriaceae; g__Unclassified; s__Unclassified
geneset000337414	MULTISPECIES: DMSO reductase [Enterobacteriaceae]	gi|757783007|ref|WP_043001591.1|	0	100	98.98	1591	k__Bacteria; p__Proteobacteria; c__Gammaproteobacteria; o__Enterobacterales; f__Enterobacteriaceae; g__Unclassified; s__Unclassified
geneset000337415	MULTISPECIES: IclR family transcriptional regulator [Enterobacteriaceae]	gi|757783008|ref|WP_043001592.1|	1.7e-125	100	100	458	k__Bacteria; p__Proteobacteria; c__Gammaproteobacteria; o__Enterobacterales; f__Enterobacteriaceae; g__Unclassified; s__Unclassified
geneset000337416	MULTISPECIES: tRNA 4-thiouridine(8) synthase ThiI [Enterobacteriaceae]	gi|757783009|ref|WP_043001593.1|	3.2e-275	100	100	956	k__Bacteria; p__Proteobacteria; c__Gammaproteobacteria; o__Enterobacterales; f__Enterobacteriaceae; g__Unclassified; s__Unclassified
geneset000337419	MULTISPECIES: 1-deoxy-D-xylulose-5-phosphate synthase [Enterobacteriaceae]	gi|757783011|ref|WP_043001595.1|	0	100	100	1251	k__Bacteria; p__Proteobacteria; c__Gammaproteobacteria; o__Enterobacterales; f__Enterobacteriaceae; g__Unclassified; s__Unclassified
geneset000337427	MULTISPECIES: DUF3251 domain-containing protein [Enterobacteriaceae]	gi|757783016|ref|WP_043001600.1|	4.2e-91	100	87.32	343	k__Bacteria; p__Proteobacteria; c__Gammaproteobacteria; o__Enterobacterales; f__Enterobacteriaceae; g__Unclassified; s__Unclassified
geneset000337435	MULTISPECIES: tRNA preQ1(34) S-adenosylmethionine ribosyltransferase-isomerase QueA [Enterobacteriaceae]	gi|763402161|ref|WP_044258985.1|	2.3e-201	100	100	710	k__Bacteria; p__Proteobacteria; c__Gammaproteobacteria; o__Enterobacterales; f__Enterobacteriaceae; g__Unclassified; s__Unclassified
geneset000337441	MULTISPECIES: PTS ascorbate transporter subunit IIC [Enterobacteriaceae]	gi|763402169|ref|WP_044258993.1|	6.1e-255	100	100	889	k__Bacteria; p__Proteobacteria; c__Gammaproteobacteria; o__Enterobacterales; f__Enterobacteriaceae; g__Unclassified; s__Unclassified
geneset000337444	MULTISPECIES: DUF3999 domain-containing protein [Enterobacteriaceae]	gi|763402176|ref|WP_044259000.1|	4.2e-264	99.57	100	919	k__Bacteria; p__Proteobacteria; c__Gammaproteobacteria; o__Enterobacterales; f__Enterobacteriaceae; g__Unclassified; s__Unclassified
geneset000337471	LysR family transcriptional regulator [Citrobacter freundii]	gi|489933608|ref|WP_003836921.1|	3.9e-90	100	100	340	k__Bacteria; p__Proteobacteria; c__Gammaproteobacteria; o__Enterobacterales; f__Enterobacteriaceae; g__Unclassified; s__Unclassified
geneset000337472	MULTISPECIES: iron/manganese ABC transporter ATP-binding protein SitB [Enterobacteriaceae]	gi|489936990|ref|WP_003840297.1|	3.7e-67	98.52	100	263	k__Bacteria; p__Proteobacteria; c__Gammaproteobacteria; o__Enterobacterales; f__Enterobacteriaceae; g__Unclassified; s__Unclassified
geneset000337498	MULTISPECIES: two-component system response regulator BaeR [Enterobacteriaceae]	gi|757781583|ref|WP_043000167.1|	2e-132	100	100	481	k__Bacteria; p__Proteobacteria; c__Gammaproteobacteria; o__Enterobacterales; f__Enterobacteriaceae; g__Unclassified; s__Unclassified
geneset000337499	MULTISPECIES: two-component system sensor histidine kinase BaeS [Enterobacteriaceae]	gi|757781584|ref|WP_043000168.1|	5.9e-266	100	100	925	k__Bacteria; p__Proteobacteria; c__Gammaproteobacteria; o__Enterobacterales; f__Enterobacteriaceae; g__Unclassified; s__Unclassified
geneset000337504	MULTISPECIES: CsbD family protein [Enterobacteriaceae]	gi|1118503157|ref|WP_072185394.1|	8.9e-33	100	100	148	k__Bacteria; p__Proteobacteria; c__Gammaproteobacteria; o__Enterobacterales; f__Enterobacteriaceae; g__Unclassified; s__Unclassified
geneset000337508	MULTISPECIES: glycerol-3-phosphate 1-O-acyltransferase PlsB [Enterobacteriaceae]	gi|757780449|ref|WP_042999033.1|	0	100	100	1604	k__Bacteria; p__Proteobacteria; c__Gammaproteobacteria; o__Enterobacterales; f__Enterobacteriaceae; g__Unclassified; s__Unclassified
geneset000337511	MULTISPECIES: maltose operon protein MalM [Enterobacteriaceae]	gi|763396384|ref|WP_044253364.1|	3.9e-144	100	100	520	k__Bacteria; p__Proteobacteria; c__Gammaproteobacteria; o__Enterobacterales; f__Enterobacteriaceae; g__Unclassified; s__Unclassified
geneset000337514	MULTISPECIES: maltose/maltodextrin ABC transporter substrate-binding protein MalE [Enterobacteriaceae]	gi|1273034381|ref|WP_099433577.1|	2.2e-229	100	100	803	k__Bacteria; p__Proteobacteria; c__Gammaproteobacteria; o__Enterobacterales; f__Enterobacteriaceae; g__Unclassified; s__Unclassified
geneset000337522	MULTISPECIES: YjbF family lipoprotein [Enterobacteriaceae]	gi|757780436|ref|WP_042999020.1|	1.9e-118	99.53	100	434	k__Bacteria; p__Proteobacteria; c__Gammaproteobacteria; o__Enterobacterales; f__Enterobacteriaceae; g__Unclassified; s__Unclassified
geneset000337525	MULTISPECIES: lysine-sensitive aspartokinase 3 [Enterobacteriaceae]	gi|757780434|ref|WP_042999018.1|	1.4e-243	100	100	851	k__Bacteria; p__Proteobacteria; c__Gammaproteobacteria; o__Enterobacterales; f__Enterobacteriaceae; g__Unclassified; s__Unclassified
geneset000337527	MULTISPECIES: RtcB family protein [Enterobacteriaceae]	gi|757780432|ref|WP_042999016.1|	5.2e-234	100	100	819	k__Bacteria; p__Proteobacteria; c__Gammaproteobacteria; o__Enterobacterales; f__Enterobacteriaceae; g__Unclassified; s__Unclassified
geneset000337530	MULTISPECIES: ketopantoate/pantoate/pantothenate transporter PanS [Enterobacteriaceae]	gi|757780429|ref|WP_042999013.1|	5.1e-163	100	95.71	583	k__Bacteria; p__Proteobacteria; c__Gammaproteobacteria; o__Enterobacterales; f__Enterobacteriaceae; g__Unclassified; s__Unclassified
geneset000337535	MULTISPECIES: DUF3811 domain-containing protein [Enterobacteriaceae]	gi|754965086|ref|WP_042321003.1|	4.8e-39	100	100	169	k__Bacteria; p__Proteobacteria; c__Gammaproteobacteria; o__Enterobacterales; f__Enterobacteriaceae; g__Unclassified; s__Unclassified
geneset000337536	MULTISPECIES: 23S rRNA pseudouridine(2604) synthase RluF [Enterobacteriaceae]	gi|763412199|ref|WP_044268570.1|	1.9e-161	100	100	577	k__Bacteria; p__Proteobacteria; c__Gammaproteobacteria; o__Enterobacterales; f__Enterobacteriaceae; g__Unclassified; s__Unclassified
geneset000337538	MULTISPECIES: SDR family oxidoreductase [Enterobacteriaceae]	gi|757780422|ref|WP_042999006.1|	6.4e-148	100	100	532	k__Bacteria; p__Proteobacteria; c__Gammaproteobacteria; o__Enterobacterales; f__Enterobacteriaceae; g__Unclassified; s__Unclassified
geneset000337550	MULTISPECIES: glyoxylate bypass operon transcriptional repressor IclR [Enterobacteriaceae]	gi|754965049|ref|WP_042320966.1|	6e-149	100	100	536	k__Bacteria; p__Proteobacteria; c__Gammaproteobacteria; o__Enterobacterales; f__Enterobacteriaceae; g__Unclassified; s__Unclassified
geneset000337553	MULTISPECIES: malate synthase A [Enterobacteriaceae]	gi|757780408|ref|WP_042998992.1|	0	99.81	100	1087	k__Bacteria; p__Proteobacteria; c__Gammaproteobacteria; o__Enterobacterales; f__Enterobacteriaceae; g__Unclassified; s__Unclassified
geneset000337554	MULTISPECIES: homoserine O-succinyltransferase [Enterobacteriaceae]	gi|757780407|ref|WP_042998991.1|	1.2e-182	100	100	648	k__Bacteria; p__Proteobacteria; c__Gammaproteobacteria; o__Enterobacterales; f__Enterobacteriaceae; g__Unclassified; s__Unclassified
geneset000337576	MULTISPECIES: flagellar basal body-associated protein FliL [Enterobacteriaceae]	gi|489120601|ref|WP_003030435.1|	1.3e-61	100	100	245	k__Bacteria; p__Proteobacteria; c__Gammaproteobacteria; o__Enterobacterales; f__Enterobacteriaceae; g__Unclassified; s__Unclassified
geneset000337577	NADH-quinone oxidoreductase subunit L [Salmonella enterica]	gi|757720929|ref|WP_042948965.1|	8.7e-165	99.03	100	589	k__Bacteria; p__Proteobacteria; c__Gammaproteobacteria; o__Enterobacterales; f__Enterobacteriaceae; g__Unclassified; s__Unclassified
geneset000337611	MULTISPECIES: ketoacyl-ACP synthase III [Enterobacteriaceae]	gi|489928855|ref|WP_003832181.1|	4.8e-137	99.6	100	496	k__Bacteria; p__Proteobacteria; c__Gammaproteobacteria; o__Enterobacterales; f__Enterobacteriaceae; g__Unclassified; s__Unclassified
geneset000337627	Evolved beta-D-galactosidase transcriptional repressor [Escherichia coli ISC11]	gi|571187544|ref|CDL41011.1|	8.4e-111	99.04	100	409	k__Bacteria; p__Proteobacteria; c__Gammaproteobacteria; o__Enterobacterales; f__Enterobacteriaceae; g__Unclassified; s__Unclassified
geneset000337648	MFS transporter [Citrobacter pasteurii]	gi|1493924722|ref|WP_121584991.1|	6.6e-102	98.97	100	379	k__Bacteria; p__Proteobacteria; c__Gammaproteobacteria; o__Enterobacterales; f__Enterobacteriaceae; g__Unclassified; s__Unclassified
geneset000337676	MULTISPECIES: bifunctional protein-disulfide isomerase/oxidoreductase DsbC [Enterobacteriaceae]	gi|489922170|ref|WP_003825520.1|	3e-78	100	100	300	k__Bacteria; p__Proteobacteria; c__Gammaproteobacteria; o__Enterobacterales; f__Enterobacteriaceae; g__Unclassified; s__Unclassified
geneset000337691	MULTISPECIES: glutaminase [Enterobacteriaceae]	gi|507082328|ref|WP_016153077.1|	6.3e-108	99.5	100	399	k__Bacteria; p__Proteobacteria; c__Gammaproteobacteria; o__Enterobacterales; f__Enterobacteriaceae; g__Unclassified; s__Unclassified
geneset000337766	MULTISPECIES: hypothetical protein [Enterobacteriaceae]	gi|489922194|ref|WP_003825544.1|	2.1e-27	100	100	130	k__Bacteria; p__Proteobacteria; c__Gammaproteobacteria; o__Enterobacterales; f__Enterobacteriaceae; g__Unclassified; s__Unclassified
geneset000337784	hypothetical protein CKO_04495 [Citrobacter koseri ATCC BAA-895]	gi|157085872|ref|ABV15550.1|	1.7e-67	100	100	264	k__Bacteria; p__Proteobacteria; c__Gammaproteobacteria; o__Enterobacterales; f__Enterobacteriaceae; g__Unclassified; s__Unclassified
geneset000337785	MULTISPECIES: capsular polysaccharide biosynthesis protein [Enterobacteriaceae]	gi|489922695|ref|WP_003826042.1|	7.9e-65	100	100	255	k__Bacteria; p__Proteobacteria; c__Gammaproteobacteria; o__Enterobacterales; f__Enterobacteriaceae; g__Unclassified; s__Unclassified
geneset000337786	MULTISPECIES: capsular biosynthesis protein [Enterobacteriaceae]	gi|829883214|ref|WP_047358830.1|	0	96.33	100	1232	k__Bacteria; p__Proteobacteria; c__Gammaproteobacteria; o__Enterobacterales; f__Enterobacteriaceae; g__Unclassified; s__Unclassified
geneset000337792	MULTISPECIES: shikimate kinase AroL [Enterobacteriaceae]	gi|489932693|ref|WP_003836009.1|	1.5e-19	98.15	100	104	k__Bacteria; p__Proteobacteria; c__Gammaproteobacteria; o__Enterobacterales; f__Enterobacteriaceae; g__Unclassified; s__Unclassified
geneset000337799	MULTISPECIES: TonB-dependent siderophore receptor [Enterobacteriaceae]	gi|489932341|ref|WP_003835658.1|	1.1e-13	100	100	84	k__Bacteria; p__Proteobacteria; c__Gammaproteobacteria; o__Enterobacterales; f__Enterobacteriaceae; g__Unclassified; s__Unclassified
geneset000337812	MULTISPECIES: hypothetical protein [Enterobacteriaceae]	gi|949720114|ref|WP_057064464.1|	7.7e-149	96.3	100	535	k__Bacteria; p__Proteobacteria; c__Gammaproteobacteria; o__Enterobacterales; f__Enterobacteriaceae; g__Unclassified; s__Unclassified
geneset000337884	16S rRNA (guanine(1207)-N(2))-methyltransferase RsmC [Citrobacter freundii]	gi|936193882|ref|WP_054528033.1|	3.4e-77	99.34	100	297	k__Bacteria; p__Proteobacteria; c__Gammaproteobacteria; o__Enterobacterales; f__Enterobacteriaceae; g__Unclassified; s__Unclassified
geneset000337888	MULTISPECIES: transcriptional regulator [Enterobacteriaceae]	gi|446146753|ref|WP_000224608.1|	1.8e-44	100	100	187	k__Bacteria; p__Proteobacteria; c__Gammaproteobacteria; o__Enterobacterales; f__Enterobacteriaceae; g__Unclassified; s__Unclassified
geneset000337906	MULTISPECIES: replication regulatory protein RepA [Enterobacteriaceae]	gi|970298132|ref|WP_058670686.1|	8e-33	100	100	148	k__Bacteria; p__Proteobacteria; c__Gammaproteobacteria; o__Enterobacterales; f__Enterobacteriaceae; g__Unclassified; s__Unclassified
geneset000337941	MULTISPECIES: helix-turn-helix domain-containing protein [Enterobacteriaceae]	gi|496062461|ref|WP_008786968.1|	3e-54	96.52	100	220	k__Bacteria; p__Proteobacteria; c__Gammaproteobacteria; o__Enterobacterales; f__Enterobacteriaceae; g__Unclassified; s__Unclassified
geneset000337972	MULTISPECIES: divergent polysaccharide deacetylase family protein [Enterobacteriaceae]	gi|489114286|ref|WP_003024138.1|	5.2e-93	100	100	349	k__Bacteria; p__Proteobacteria; c__Gammaproteobacteria; o__Enterobacterales; f__Enterobacteriaceae; g__Unclassified; s__Unclassified
geneset000337978	MATE family efflux transporter DinF [Citrobacter portucalensis]	gi|496062413|ref|WP_008786920.1|	1.8e-51	98.26	100	211	k__Bacteria; p__Proteobacteria; c__Gammaproteobacteria; o__Enterobacterales; f__Enterobacteriaceae; g__Unclassified; s__Unclassified
geneset000337979	MULTISPECIES: repressor LexA [Enterobacteriaceae]	gi|489923250|ref|WP_003826596.1|	7.1e-107	100	100	396	k__Bacteria; p__Proteobacteria; c__Gammaproteobacteria; o__Enterobacterales; f__Enterobacteriaceae; g__Unclassified; s__Unclassified
geneset000338102	MULTISPECIES: (d)CMP kinase [Enterobacteriaceae]	gi|754964290|ref|WP_042320210.1|	1.9e-116	99.56	100	427	k__Bacteria; p__Proteobacteria; c__Gammaproteobacteria; o__Enterobacterales; f__Enterobacteriaceae; g__Unclassified; s__Unclassified
geneset000338106	MULTISPECIES: Holliday junction branch migration DNA helicase RuvB [Enterobacteriaceae]	gi|489125073|ref|WP_003034872.1|	2.1e-42	100	100	180	k__Bacteria; p__Proteobacteria; c__Gammaproteobacteria; o__Enterobacterales; f__Enterobacteriaceae; g__Unclassified; s__Unclassified
geneset000338122	MULTISPECIES: sugar phosphate isomerase/epimerase [Enterobacteriaceae]	gi|1273033855|ref|WP_099433051.1|	8.8e-150	99.62	100	538	k__Bacteria; p__Proteobacteria; c__Gammaproteobacteria; o__Enterobacterales; f__Enterobacteriaceae; g__Unclassified; s__Unclassified
geneset000338126	MULTISPECIES: carbohydrate ABC transporter substrate-binding protein [Enterobacteriaceae]	gi|763400833|ref|WP_044257746.1|	3.6e-241	99.77	100	843	k__Bacteria; p__Proteobacteria; c__Gammaproteobacteria; o__Enterobacterales; f__Enterobacteriaceae; g__Unclassified; s__Unclassified
geneset000338127	MULTISPECIES: sugar phosphorylase [Enterobacteriaceae]	gi|1273033857|ref|WP_099433053.1|	0	99.47	100	1188	k__Bacteria; p__Proteobacteria; c__Gammaproteobacteria; o__Enterobacterales; f__Enterobacteriaceae; g__Unclassified; s__Unclassified
geneset000338128	MULTISPECIES: phage shock protein PspD [Enterobacteriaceae]	gi|757781972|ref|WP_043000556.1|	3.6e-32	100	100	146	k__Bacteria; p__Proteobacteria; c__Gammaproteobacteria; o__Enterobacterales; f__Enterobacteriaceae; g__Unclassified; s__Unclassified
geneset000338129	MULTISPECIES: envelope stress response membrane protein PspC [Enterobacteriaceae]	gi|757781971|ref|WP_043000555.1|	3.4e-56	100	100	226	k__Bacteria; p__Proteobacteria; c__Gammaproteobacteria; o__Enterobacterales; f__Enterobacteriaceae; g__Unclassified; s__Unclassified
geneset000338130	MULTISPECIES: envelope stress response membrane protein PspB [Enterobacteriaceae]	gi|754962841|ref|WP_042318763.1|	1.4e-31	100	100	144	k__Bacteria; p__Proteobacteria; c__Gammaproteobacteria; o__Enterobacterales; f__Enterobacteriaceae; g__Unclassified; s__Unclassified
geneset000338144	MULTISPECIES: hypothetical protein [Enterobacteriaceae]	gi|763400820|ref|WP_044257733.1|	1.1e-23	100	100	117	k__Bacteria; p__Proteobacteria; c__Gammaproteobacteria; o__Enterobacterales; f__Enterobacteriaceae; g__Unclassified; s__Unclassified
geneset000338175	MULTISPECIES: serine/threonine transporter SstT [Enterobacteriaceae]	gi|507083864|ref|WP_016154612.1|	7.4e-119	99.17	100	436	k__Bacteria; p__Proteobacteria; c__Gammaproteobacteria; o__Enterobacterales; f__Enterobacteriaceae; g__Unclassified; s__Unclassified
geneset000338241	MULTISPECIES: dipeptide ABC transporter ATP-binding protein [Enterobacteriaceae]	gi|757779970|ref|WP_042998554.1|	3.7e-182	100	100	646	k__Bacteria; p__Proteobacteria; c__Gammaproteobacteria; o__Enterobacterales; f__Enterobacteriaceae; g__Unclassified; s__Unclassified
geneset000338245	MULTISPECIES: cellulose biosynthesis protein BcsF [Enterobacteriaceae]	gi|754967248|ref|WP_042323160.1|	4e-24	100	100	119	k__Bacteria; p__Proteobacteria; c__Gammaproteobacteria; o__Enterobacterales; f__Enterobacteriaceae; g__Unclassified; s__Unclassified
geneset000338246	MULTISPECIES: cellulose biosynthesis protein BcsE [Enterobacteriaceae]	gi|757779965|ref|WP_042998549.1|	2.4e-297	100	100	1030	k__Bacteria; p__Proteobacteria; c__Gammaproteobacteria; o__Enterobacterales; f__Enterobacteriaceae; g__Unclassified; s__Unclassified
geneset000338255	MULTISPECIES: insulinase family protein [Enterobacteriaceae]	gi|757779958|ref|WP_042998542.1|	3.9e-284	100	100	986	k__Bacteria; p__Proteobacteria; c__Gammaproteobacteria; o__Enterobacterales; f__Enterobacteriaceae; g__Unclassified; s__Unclassified
geneset000338257	MULTISPECIES: cyclic-guanylate-specific phosphodiesterase [Enterobacteriaceae]	gi|757779956|ref|WP_042998540.1|	2e-143	100	100	517	k__Bacteria; p__Proteobacteria; c__Gammaproteobacteria; o__Enterobacterales; f__Enterobacteriaceae; g__Unclassified; s__Unclassified
geneset000338262	MULTISPECIES: SDR family oxidoreductase [Enterobacteriaceae]	gi|763396731|ref|WP_044253710.1|	6.3e-137	100	100	496	k__Bacteria; p__Proteobacteria; c__Gammaproteobacteria; o__Enterobacterales; f__Enterobacteriaceae; g__Unclassified; s__Unclassified
geneset000338263	MULTISPECIES: response regulator transcription factor [Enterobacteriaceae]	gi|757779950|ref|WP_042998534.1|	1e-105	100	100	392	k__Bacteria; p__Proteobacteria; c__Gammaproteobacteria; o__Enterobacterales; f__Enterobacteriaceae; g__Unclassified; s__Unclassified
geneset000338266	MULTISPECIES: alpha,alpha-trehalase TreF [Enterobacteriaceae]	gi|757779947|ref|WP_042998531.1|	0	100	100	1159	k__Bacteria; p__Proteobacteria; c__Gammaproteobacteria; o__Enterobacterales; f__Enterobacteriaceae; g__Unclassified; s__Unclassified
geneset000338269	MULTISPECIES: 23S rRNA (adenine(2030)-N(6))-methyltransferase RlmJ [Enterobacteriaceae]	gi|757779944|ref|WP_042998528.1|	5.3e-161	100	100	576	k__Bacteria; p__Proteobacteria; c__Gammaproteobacteria; o__Enterobacterales; f__Enterobacteriaceae; g__Unclassified; s__Unclassified
geneset000338271	MULTISPECIES: 16S rRNA (guanine(1516)-N(2))-methyltransferase RsmJ [Enterobacteriaceae]	gi|757779942|ref|WP_042998526.1|	7.9e-140	99.6	100	505	k__Bacteria; p__Proteobacteria; c__Gammaproteobacteria; o__Enterobacterales; f__Enterobacteriaceae; g__Unclassified; s__Unclassified
geneset000338283	MULTISPECIES: nickel ABC transporter permease subunit NikC [Enterobacteriaceae]	gi|757779932|ref|WP_042998516.1|	5.4e-150	99.64	100	539	k__Bacteria; p__Proteobacteria; c__Gammaproteobacteria; o__Enterobacterales; f__Enterobacteriaceae; g__Unclassified; s__Unclassified
geneset000338287	MULTISPECIES: beta-ketoacyl-ACP synthase [Enterobacteriaceae]	gi|763396647|ref|WP_044253626.1|	8.7e-237	100	100	828	k__Bacteria; p__Proteobacteria; c__Gammaproteobacteria; o__Enterobacterales; f__Enterobacteriaceae; g__Unclassified; s__Unclassified
geneset000338297	MULTISPECIES: beta-hydroxyacyl-ACP dehydratase [Enterobacteriaceae]	gi|763407296|ref|WP_044263902.1|	8.1e-63	100	100	248	k__Bacteria; p__Proteobacteria; c__Gammaproteobacteria; o__Enterobacterales; f__Enterobacteriaceae; g__Unclassified; s__Unclassified
geneset000338300	MULTISPECIES: acyl carrier protein [Enterobacteriaceae]	gi|757779914|ref|WP_042998498.1|	1.6e-36	100	100	161	k__Bacteria; p__Proteobacteria; c__Gammaproteobacteria; o__Enterobacterales; f__Enterobacteriaceae; g__Unclassified; s__Unclassified
geneset000338332	MULTISPECIES: biliverdin-producing heme oxygenase [Enterobacteriaceae]	gi|489938570|ref|WP_003841877.1|	6.7e-90	97.66	100	339	k__Bacteria; p__Proteobacteria; c__Gammaproteobacteria; o__Enterobacterales; f__Enterobacteriaceae; g__Unclassified; s__Unclassified
geneset000338334	MULTISPECIES: secretion protein HlyD [Citrobacter freundii complex]	gi|496059689|ref|WP_008784196.1|	1.4e-84	100	100	321	k__Bacteria; p__Proteobacteria; c__Gammaproteobacteria; o__Enterobacterales; f__Enterobacteriaceae; g__Unclassified; s__Unclassified
geneset000338396	MULTISPECIES: UDP-N-acetylmuramoyl-tripeptide--D-alanyl-D-alanine ligase [Enterobacteriaceae]	gi|489926196|ref|WP_003829534.1|	3.1e-23	100	100	116	k__Bacteria; p__Proteobacteria; c__Gammaproteobacteria; o__Enterobacterales; f__Enterobacteriaceae; g__Unclassified; s__Unclassified
geneset000338429	MULTISPECIES: hypothetical protein [Enterobacteriaceae]	gi|1027676207|ref|WP_063615394.1|	1.5e-141	96.91	100	511	k__Bacteria; p__Proteobacteria; c__Gammaproteobacteria; o__Enterobacterales; f__Enterobacteriaceae; g__Unclassified; s__Unclassified
geneset000338430	MULTISPECIES: DUF1380 domain-containing protein [Enterobacteriaceae]	gi|1027676206|ref|WP_063615393.1|	1.7e-67	95.68	100	264	k__Bacteria; p__Proteobacteria; c__Gammaproteobacteria; o__Enterobacterales; f__Enterobacteriaceae; g__Unclassified; s__Unclassified
geneset000338468	MULTISPECIES: respiratory nitrate reductase subunit gamma [Enterobacteriaceae]	gi|507082532|ref|WP_016153281.1|	8.4e-72	95.77	81.14	279	k__Bacteria; p__Proteobacteria; c__Gammaproteobacteria; o__Enterobacterales; f__Enterobacteriaceae; g__Unclassified; s__Unclassified
geneset000338476	MULTISPECIES: YkgJ family cysteine cluster protein [Enterobacteriaceae]	gi|507082990|ref|WP_016153739.1|	6.3e-41	96.43	100	175	k__Bacteria; p__Proteobacteria; c__Gammaproteobacteria; o__Enterobacterales; f__Enterobacteriaceae; g__Unclassified; s__Unclassified
geneset000338491	MFS transporter [Citrobacter sp. MH181794]	gi|1516340167|ref|WP_123267511.1|	1.3e-39	43.06	100	171	k__Bacteria; p__Proteobacteria; c__Gammaproteobacteria; o__Enterobacterales; f__Enterobacteriaceae; g__Unclassified; s__Unclassified
geneset000338547	acyl-CoA synthetase FdrA [Citrobacter sp. FDAARGOS_156]	gi|992381208|ref|WP_061068534.1|	2.5e-164	100	100	587	k__Bacteria; p__Proteobacteria; c__Gammaproteobacteria; o__Enterobacterales; f__Enterobacteriaceae; g__Unclassified; s__Unclassified
geneset000338556	MULTISPECIES: MFS transporter [Enterobacteriaceae]	gi|489113459|ref|WP_003023312.1|	4e-60	100	100	240	k__Bacteria; p__Proteobacteria; c__Gammaproteobacteria; o__Enterobacterales; f__Enterobacteriaceae; g__Unclassified; s__Unclassified
geneset000338558	MULTISPECIES: multifunctional transcriptional regulator/nicotinamide-nucleotide adenylyltransferase/ribosylnicotinamide kinase NadR [Enterobacteriaceae]	gi|757780763|ref|WP_042999347.1|	1.4e-242	100	100	847	k__Bacteria; p__Proteobacteria; c__Gammaproteobacteria; o__Enterobacterales; f__Enterobacteriaceae; g__Unclassified; s__Unclassified
geneset000338561	MULTISPECIES: YtjB family periplasmic protein [Enterobacteriaceae]	gi|757780760|ref|WP_042999344.1|	3.1e-96	100	100	360	k__Bacteria; p__Proteobacteria; c__Gammaproteobacteria; o__Enterobacterales; f__Enterobacteriaceae; g__Unclassified; s__Unclassified
geneset000338565	MULTISPECIES: thymidine phosphorylase [Enterobacteriaceae]	gi|757780757|ref|WP_042999341.1|	2.3e-243	99.77	100	850	k__Bacteria; p__Proteobacteria; c__Gammaproteobacteria; o__Enterobacterales; f__Enterobacteriaceae; g__Unclassified; s__Unclassified
geneset000338566	MULTISPECIES: deoxyribose-phosphate aldolase [Enterobacteriaceae]	gi|763396988|ref|WP_044253966.1|	2e-138	100	100	501	k__Bacteria; p__Proteobacteria; c__Gammaproteobacteria; o__Enterobacterales; f__Enterobacteriaceae; g__Unclassified; s__Unclassified
geneset000338575	MULTISPECIES: ribosomal-protein-alanine N-acetyltransferase [Enterobacteriaceae]	gi|754966116|ref|WP_042322031.1|	1.8e-75	99.32	100	291	k__Bacteria; p__Proteobacteria; c__Gammaproteobacteria; o__Enterobacterales; f__Enterobacteriaceae; g__Unclassified; s__Unclassified
geneset000338585	MULTISPECIES: helix-turn-helix domain-containing protein [Enterobacteriaceae]	gi|757780740|ref|WP_042999324.1|	7.7e-163	99.31	99.66	582	k__Bacteria; p__Proteobacteria; c__Gammaproteobacteria; o__Enterobacterales; f__Enterobacteriaceae; g__Unclassified; s__Unclassified
geneset000338586	MULTISPECIES: 4-hydroxybenzoate 3-monooxygenase [Enterobacteriaceae]	gi|757780739|ref|WP_042999323.1|	2e-233	100	98.5	817	k__Bacteria; p__Proteobacteria; c__Gammaproteobacteria; o__Enterobacterales; f__Enterobacteriaceae; g__Unclassified; s__Unclassified
geneset000338590	MULTISPECIES: DNA replication protein DnaC [Enterobacteriaceae]	gi|754966074|ref|WP_042321989.1|	1.2e-132	100	100	481	k__Bacteria; p__Proteobacteria; c__Gammaproteobacteria; o__Enterobacterales; f__Enterobacteriaceae; g__Unclassified; s__Unclassified
geneset000338595	MULTISPECIES: C4-dicarboxylate ABC transporter [Enterobacteriaceae]	gi|757780731|ref|WP_042999315.1|	1.4e-181	100	100	644	k__Bacteria; p__Proteobacteria; c__Gammaproteobacteria; o__Enterobacterales; f__Enterobacteriaceae; g__Unclassified; s__Unclassified
geneset000338596	MULTISPECIES: TRAP transporter small permease [Enterobacteriaceae]	gi|763407874|ref|WP_044264459.1|	2.4e-78	100	100	300	k__Bacteria; p__Proteobacteria; c__Gammaproteobacteria; o__Enterobacterales; f__Enterobacteriaceae; g__Unclassified; s__Unclassified
geneset000338625	MULTISPECIES: cardiolipin synthase ClsB [Enterobacteriaceae]	gi|489933727|ref|WP_003837040.1|	2.6e-76	98.58	100	293	k__Bacteria; p__Proteobacteria; c__Gammaproteobacteria; o__Enterobacterales; f__Enterobacteriaceae; g__Unclassified; s__Unclassified
geneset000338651	ribosomal protein S12 methylthiotransferase accessory factor YcaO [Salmonella enterica subsp. enterica serovar Apapa str. SA20060561]	gi|1137310661|ref|APY34897.1|	9.1e-104	98.43	100	385	k__Bacteria; p__Proteobacteria; c__Gammaproteobacteria; o__Enterobacterales; f__Enterobacteriaceae; g__Unclassified; s__Unclassified
geneset000338691	MULTISPECIES: chitoporin [Enterobacteriaceae]	gi|489932227|ref|WP_003835544.1|	1.4e-149	99.6	100	538	k__Bacteria; p__Proteobacteria; c__Gammaproteobacteria; o__Enterobacterales; f__Enterobacteriaceae; g__Unclassified; s__Unclassified
geneset000338701	MULTISPECIES: flagellar basal-body rod protein FlgG [Enterobacteriaceae]	gi|491270916|ref|WP_005129045.1|	4e-93	100	100	350	k__Bacteria; p__Proteobacteria; c__Gammaproteobacteria; o__Enterobacterales; f__Enterobacteriaceae; g__Unclassified; s__Unclassified
geneset000338710	hypothetical protein HMPREF9428_00692 [Citrobacter portucalensis]	gi|363643188|ref|EHL82512.1|	3.3e-103	100	100	383	k__Bacteria; p__Proteobacteria; c__Gammaproteobacteria; o__Enterobacterales; f__Enterobacteriaceae; g__Unclassified; s__Unclassified
geneset000338711	MULTISPECIES: aspartate/tyrosine/aromatic aminotransferase [Enterobacteriaceae]	gi|489126028|ref|WP_003035825.1|	8.1e-224	99.24	100	785	k__Bacteria; p__Proteobacteria; c__Gammaproteobacteria; o__Enterobacterales; f__Enterobacteriaceae; g__Unclassified; s__Unclassified
geneset000338762	MULTISPECIES: ABC transporter permease [Enterobacteriaceae]	gi|496059687|ref|WP_008784194.1|	2.9e-73	100	100	283	k__Bacteria; p__Proteobacteria; c__Gammaproteobacteria; o__Enterobacterales; f__Enterobacteriaceae; g__Unclassified; s__Unclassified
geneset000338788	MULTISPECIES: NAD-dependent dihydropyrimidine dehydrogenase subunit PreA [Enterobacteriaceae]	gi|757781373|ref|WP_042999957.1|	2.5e-244	100	100	853	k__Bacteria; p__Proteobacteria; c__Gammaproteobacteria; o__Enterobacterales; f__Enterobacteriaceae; g__Unclassified; s__Unclassified
geneset000338797	MULTISPECIES: amino acid ABC transporter ATP-binding protein [Enterobacteriaceae]	gi|757783284|ref|WP_043001868.1|	2.9e-131	99.58	100	477	k__Bacteria; p__Proteobacteria; c__Gammaproteobacteria; o__Enterobacterales; f__Enterobacteriaceae; g__Unclassified; s__Unclassified
geneset000338799	MULTISPECIES: basic amino acid ABC transporter substrate-binding protein [Enterobacteriaceae]	gi|754961797|ref|WP_042317722.1|	1.6e-140	100	100	508	k__Bacteria; p__Proteobacteria; c__Gammaproteobacteria; o__Enterobacterales; f__Enterobacteriaceae; g__Unclassified; s__Unclassified
geneset000338857	MULTISPECIES: hypothetical protein [Enterobacteriaceae]	gi|489112050|ref|WP_003021904.1|	6.4e-115	90	100	422	k__Bacteria; p__Proteobacteria; c__Gammaproteobacteria; o__Enterobacterales; f__Enterobacteriaceae; g__Unclassified; s__Unclassified
geneset000338887	MULTISPECIES: Cof-type HAD-IIB family hydrolase [Enterobacteriaceae]	gi|1545141604|ref|WP_126318719.1|	7.2e-43	100	100	182	k__Bacteria; p__Proteobacteria; c__Gammaproteobacteria; o__Enterobacterales; f__Enterobacteriaceae; g__Unclassified; s__Unclassified
geneset000338907	MULTISPECIES: tripartite tricarboxylate transporter TctB family protein [Enterobacteriaceae]	gi|1198937798|ref|WP_087050849.1|	3.9e-75	100	100	290	k__Bacteria; p__Proteobacteria; c__Gammaproteobacteria; o__Enterobacterales; f__Enterobacteriaceae; g__Unclassified; s__Unclassified
geneset000338940	MULTISPECIES: DUF2492 family protein [Enterobacteriaceae]	gi|1442551158|ref|WP_115181525.1|	1.1e-34	96.2	100	154	k__Bacteria; p__Proteobacteria; c__Gammaproteobacteria; o__Enterobacterales; f__Enterobacteriaceae; g__Unclassified; s__Unclassified
geneset000338991	MULTISPECIES: MFS transporter [Enterobacteriaceae]	gi|489924201|ref|WP_003827545.1|	5.3e-113	99.53	100	416	k__Bacteria; p__Proteobacteria; c__Gammaproteobacteria; o__Enterobacterales; f__Enterobacteriaceae; g__Unclassified; s__Unclassified
geneset000339020	MULTISPECIES: 4-hydroxy-3-methylbut-2-enyl diphosphate reductase [Enterobacteriaceae]	gi|696373784|ref|WP_032948486.1|	4e-173	100	100	616	k__Bacteria; p__Proteobacteria; c__Gammaproteobacteria; o__Enterobacterales; f__Enterobacteriaceae; g__Unclassified; s__Unclassified
geneset000339026	MULTISPECIES: DUF465 domain-containing protein [Enterobacteriaceae]	gi|493735235|ref|WP_006684453.1|	1.6e-32	100	100	147	k__Bacteria; p__Proteobacteria; c__Gammaproteobacteria; o__Enterobacterales; f__Enterobacteriaceae; g__Unclassified; s__Unclassified
geneset000339080	MULTISPECIES: sulfate transporter CysZ [Enterobacteriaceae]	gi|757781326|ref|WP_042999910.1|	9.1e-144	100	100	518	k__Bacteria; p__Proteobacteria; c__Gammaproteobacteria; o__Enterobacterales; f__Enterobacteriaceae; g__Unclassified; s__Unclassified
geneset000339104	acetyl-CoA C-acetyltransferase [Citrobacter portucalensis]	gi|489922227|ref|WP_003825576.1|	5.6e-68	100	100	266	k__Bacteria; p__Proteobacteria; c__Gammaproteobacteria; o__Enterobacterales; f__Enterobacteriaceae; g__Unclassified; s__Unclassified
geneset000339169	MULTISPECIES: 3-phosphoserine/phosphohydroxythreonine transaminase [Enterobacteriaceae]	gi|507081695|ref|WP_016152445.1|	4.4e-208	99.17	100	733	k__Bacteria; p__Proteobacteria; c__Gammaproteobacteria; o__Enterobacterales; f__Enterobacteriaceae; g__Unclassified; s__Unclassified
geneset000339240	MULTISPECIES: LysR family transcriptional regulator [Enterobacteriaceae]	gi|489930420|ref|WP_003833741.1|	2.1e-120	98.67	100	441	k__Bacteria; p__Proteobacteria; c__Gammaproteobacteria; o__Enterobacterales; f__Enterobacteriaceae; g__Unclassified; s__Unclassified
geneset000339277	MULTISPECIES: acid-sensing system DNA-binding response regulator EvgA [Enterobacteriaceae]	gi|496061063|ref|WP_008785570.1|	6.2e-85	100	100	322	k__Bacteria; p__Proteobacteria; c__Gammaproteobacteria; o__Enterobacterales; f__Enterobacteriaceae; g__Unclassified; s__Unclassified
geneset000339298	MULTISPECIES: DMT family transporter [Enterobacteriaceae]	gi|489925590|ref|WP_003828930.1|	2e-64	100	100	254	k__Bacteria; p__Proteobacteria; c__Gammaproteobacteria; o__Enterobacterales; f__Enterobacteriaceae; g__Unclassified; s__Unclassified
geneset000339342	MULTISPECIES: putrescine/proton symporter PlaP [Enterobacteriaceae]	gi|507082802|ref|WP_016153551.1|	2e-250	99.78	100	874	k__Bacteria; p__Proteobacteria; c__Gammaproteobacteria; o__Enterobacterales; f__Enterobacteriaceae; g__Unclassified; s__Unclassified
geneset000339343	LysR family transcriptional regulator [Citrobacter portucalensis]	gi|496060654|ref|WP_008785161.1|	1.6e-55	98.21	100	224	k__Bacteria; p__Proteobacteria; c__Gammaproteobacteria; o__Enterobacterales; f__Enterobacteriaceae; g__Unclassified; s__Unclassified
geneset000339345	MULTISPECIES: 3-oxoacyl-ACP reductase FabG [Enterobacteriaceae]	gi|489126458|ref|WP_003036255.1|	8.5e-88	100	100	332	k__Bacteria; p__Proteobacteria; c__Gammaproteobacteria; o__Enterobacterales; f__Enterobacteriaceae; g__Unclassified; s__Unclassified
geneset000339347	MULTISPECIES: ketoacyl-ACP synthase III [Enterobacteriaceae]	gi|489928855|ref|WP_003832181.1|	1.4e-119	99.55	100	438	k__Bacteria; p__Proteobacteria; c__Gammaproteobacteria; o__Enterobacterales; f__Enterobacteriaceae; g__Unclassified; s__Unclassified
geneset000339479	MULTISPECIES: alpha-2-macroglobulin family protein [Enterobacteriaceae]	gi|1273034034|ref|WP_099433230.1|	0	99.57	100	3236	k__Bacteria; p__Proteobacteria; c__Gammaproteobacteria; o__Enterobacterales; f__Enterobacteriaceae; g__Unclassified; s__Unclassified
geneset000339480	MULTISPECIES: 3-mercaptopyruvate sulfurtransferase [Enterobacteriaceae]	gi|757781242|ref|WP_042999826.1|	7.6e-163	100	98.61	582	k__Bacteria; p__Proteobacteria; c__Gammaproteobacteria; o__Enterobacterales; f__Enterobacteriaceae; g__Unclassified; s__Unclassified
geneset000339482	MULTISPECIES: aminopeptidase PepB [Enterobacteriaceae]	gi|763396099|ref|WP_044253083.1|	2.3e-248	99.53	100	867	k__Bacteria; p__Proteobacteria; c__Gammaproteobacteria; o__Enterobacterales; f__Enterobacteriaceae; g__Unclassified; s__Unclassified
geneset000339484	MULTISPECIES: ISC system 2Fe-2S type ferredoxin [Enterobacteriaceae]	gi|757781238|ref|WP_042999822.1|	5.2e-59	100	100	236	k__Bacteria; p__Proteobacteria; c__Gammaproteobacteria; o__Enterobacterales; f__Enterobacteriaceae; g__Unclassified; s__Unclassified
geneset000339493	MULTISPECIES: nickel/cobalt transporter [Enterobacteriaceae]	gi|763408343|ref|WP_044264910.1|	3.6e-177	99.69	100	630	k__Bacteria; p__Proteobacteria; c__Gammaproteobacteria; o__Enterobacterales; f__Enterobacteriaceae; g__Unclassified; s__Unclassified
geneset000339494	MULTISPECIES: DUF1007 family protein [Enterobacteriaceae]	gi|757781230|ref|WP_042999814.1|	1.4e-113	100	100	418	k__Bacteria; p__Proteobacteria; c__Gammaproteobacteria; o__Enterobacterales; f__Enterobacteriaceae; g__Unclassified; s__Unclassified
geneset000339498	MULTISPECIES: ABC transporter permease [Enterobacteriaceae]	gi|757781226|ref|WP_042999810.1|	7.2e-122	100	100	446	k__Bacteria; p__Proteobacteria; c__Gammaproteobacteria; o__Enterobacterales; f__Enterobacteriaceae; g__Unclassified; s__Unclassified
geneset000339499	MULTISPECIES: ribulokinase [Enterobacteriaceae]	gi|757781225|ref|WP_042999809.1|	0	100	100	1113	k__Bacteria; p__Proteobacteria; c__Gammaproteobacteria; o__Enterobacterales; f__Enterobacteriaceae; g__Unclassified; s__Unclassified
geneset000339500	MULTISPECIES: SIS domain-containing protein [Enterobacteriaceae]	gi|763408349|ref|WP_044264916.1|	1.7e-105	100	100	391	k__Bacteria; p__Proteobacteria; c__Gammaproteobacteria; o__Enterobacterales; f__Enterobacteriaceae; g__Unclassified; s__Unclassified
geneset000339546	MULTISPECIES: bifunctional threonine ammonia-lyase/L-serine ammonia-lyase TdcB [Enterobacteriaceae]	gi|489115026|ref|WP_003024877.1|	6e-180	99.7	100	639	k__Bacteria; p__Proteobacteria; c__Gammaproteobacteria; o__Enterobacterales; f__Enterobacteriaceae; g__Unclassified; s__Unclassified
geneset000339547	MULTISPECIES: PrkA family serine protein kinase [Enterobacteriaceae]	gi|489120874|ref|WP_003030707.1|	1.7e-90	100	100	341	k__Bacteria; p__Proteobacteria; c__Gammaproteobacteria; o__Enterobacterales; f__Enterobacteriaceae; g__Unclassified; s__Unclassified
geneset000339557	MULTISPECIES: 23S rRNA pseudouridine(2457) synthase RluE [Enterobacteriaceae]	gi|489929080|ref|WP_003832405.1|	4.6e-54	100	100	219	k__Bacteria; p__Proteobacteria; c__Gammaproteobacteria; o__Enterobacterales; f__Enterobacteriaceae; g__Unclassified; s__Unclassified
geneset000339588	MULTISPECIES: amino acid permease [Enterobacteriaceae]	gi|489125952|ref|WP_003035749.1|	3.7e-140	100	100	506	k__Bacteria; p__Proteobacteria; c__Gammaproteobacteria; o__Enterobacterales; f__Enterobacteriaceae; g__Unclassified; s__Unclassified
geneset000339594	MULTISPECIES: DUF3296 domain-containing protein [Enterobacteriaceae]	gi|1325863354|ref|WP_101739917.1|	7.1e-98	99.45	100	365	k__Bacteria; p__Proteobacteria; c__Gammaproteobacteria; o__Enterobacterales; f__Enterobacteriaceae; g__Unclassified; s__Unclassified
geneset000339595	MULTISPECIES: hypothetical protein [Enterobacteriaceae]	gi|643374829|ref|WP_025203225.1|	2.9e-38	76.7	86.24	167	k__Bacteria; p__Proteobacteria; c__Gammaproteobacteria; o__Enterobacterales; f__Enterobacteriaceae; g__Unclassified; s__Unclassified
geneset000339597	MULTISPECIES: DUF2813 domain-containing protein [Enterobacteriaceae]	gi|1325863355|ref|WP_101739918.1|	0	100	100	1203	k__Bacteria; p__Proteobacteria; c__Gammaproteobacteria; o__Enterobacterales; f__Enterobacteriaceae; g__Unclassified; s__Unclassified
geneset000339680	MULTISPECIES: ECA polysaccharide chain length modulation protein [Enterobacteriaceae]	gi|489925663|ref|WP_003829003.1|	4.5e-100	100	100	373	k__Bacteria; p__Proteobacteria; c__Gammaproteobacteria; o__Enterobacterales; f__Enterobacteriaceae; g__Unclassified; s__Unclassified
geneset000339701	MULTISPECIES: flagellar type III secretion system pore protein FliP [Enterobacteriaceae]	gi|489120593|ref|WP_003030427.1|	5e-123	99.18	100	449	k__Bacteria; p__Proteobacteria; c__Gammaproteobacteria; o__Enterobacterales; f__Enterobacteriaceae; g__Unclassified; s__Unclassified
geneset000339711	MULTISPECIES: peptidoglycan DD-transpeptidase MrdA [Enterobacteriaceae]	gi|489927961|ref|WP_003831292.1|	2.1e-145	100	100	524	k__Bacteria; p__Proteobacteria; c__Gammaproteobacteria; o__Enterobacterales; f__Enterobacteriaceae; g__Unclassified; s__Unclassified
geneset000339727	MULTISPECIES: serine-type D-Ala-D-Ala carboxypeptidase [Enterobacteriaceae]	gi|489112857|ref|WP_003022711.1|	1.3e-134	100	100	488	k__Bacteria; p__Proteobacteria; c__Gammaproteobacteria; o__Enterobacterales; f__Enterobacteriaceae; g__Unclassified; s__Unclassified
geneset000339753	MULTISPECIES: HlyD family secretion protein [Citrobacter freundii complex]	gi|851963506|ref|WP_048233963.1|	2.8e-73	99.31	100	283	k__Bacteria; p__Proteobacteria; c__Gammaproteobacteria; o__Enterobacterales; f__Enterobacteriaceae; g__Unclassified; s__Unclassified
geneset000339756	MULTISPECIES: flagella biosynthesis regulator Flk [Enterobacteriaceae]	gi|489941761|ref|WP_003845068.1|	6.4e-143	99.28	100	516	k__Bacteria; p__Proteobacteria; c__Gammaproteobacteria; o__Enterobacterales; f__Enterobacteriaceae; g__Unclassified; s__Unclassified
geneset000339781	MULTISPECIES: guanosine-5&apos;-triphosphate,3&apos;-diphosphate diphosphatase [Enterobacteriaceae]	gi|489925676|ref|WP_003829016.1|	9.8e-152	100	100	545	k__Bacteria; p__Proteobacteria; c__Gammaproteobacteria; o__Enterobacterales; f__Enterobacteriaceae; g__Unclassified; s__Unclassified
geneset000339782	MULTISPECIES: ATP-dependent DNA helicase Rep [Enterobacteriaceae]	gi|489925678|ref|WP_003829018.1|	1.3e-131	100	100	478	k__Bacteria; p__Proteobacteria; c__Gammaproteobacteria; o__Enterobacterales; f__Enterobacteriaceae; g__Unclassified; s__Unclassified
geneset000339795	MULTISPECIES: L,D-transpeptidase [Citrobacter freundii complex]	gi|489933559|ref|WP_003836872.1|	1.8e-54	98.31	100	221	k__Bacteria; p__Proteobacteria; c__Gammaproteobacteria; o__Enterobacterales; f__Enterobacteriaceae; g__Unclassified; s__Unclassified
geneset000339837	MULTISPECIES: carbohydrate kinase [Enterobacteriaceae]	gi|489927844|ref|WP_003831175.1|	5.1e-187	97.88	100	662	k__Bacteria; p__Proteobacteria; c__Gammaproteobacteria; o__Enterobacterales; f__Enterobacteriaceae; g__Unclassified; s__Unclassified
geneset000339838	MULTISPECIES: sugar-binding transcriptional regulator [Enterobacteriaceae]	gi|489927845|ref|WP_003831176.1|	9e-53	98.11	100	215	k__Bacteria; p__Proteobacteria; c__Gammaproteobacteria; o__Enterobacterales; f__Enterobacteriaceae; g__Unclassified; s__Unclassified
geneset000339841	MULTISPECIES: ATP-dependent DNA helicase RecG [Enterobacteriaceae]	gi|489934280|ref|WP_003837591.1|	2.6e-86	100	100	327	k__Bacteria; p__Proteobacteria; c__Gammaproteobacteria; o__Enterobacterales; f__Enterobacteriaceae; g__Unclassified; s__Unclassified
geneset000340222	DUF3383 family protein [Citrobacter freundii]	gi|696360373|ref|WP_032935523.1|	9.7e-116	96.17	100	425	k__Bacteria; p__Proteobacteria; c__Gammaproteobacteria; o__Enterobacterales; f__Enterobacteriaceae; g__Unclassified; s__Unclassified
geneset000341612	MFS transporter [Citrobacter freundii]	gi|765455142|ref|WP_044711356.1|	1.9e-67	99.28	87.42	264	k__Bacteria; p__Proteobacteria; c__Gammaproteobacteria; o__Enterobacterales; f__Enterobacteriaceae; g__Unclassified; s__Unclassified
geneset000342115	DUF445 domain-containing protein [Citrobacter portucalensis]	gi|496061591|ref|WP_008786098.1|	1e-78	100	100	302	k__Bacteria; p__Proteobacteria; c__Gammaproteobacteria; o__Enterobacterales; f__Enterobacteriaceae; g__Unclassified; s__Unclassified
geneset000342116	MULTISPECIES: GNAT family N-acetyltransferase [Enterobacteriaceae]	gi|489926736|ref|WP_003830072.1|	7e-18	100	100	98	k__Bacteria; p__Proteobacteria; c__Gammaproteobacteria; o__Enterobacterales; f__Enterobacteriaceae; g__Unclassified; s__Unclassified
geneset000342142	MULTISPECIES: hypothetical protein [Enterobacteriaceae]	gi|1253017310|ref|WP_096908153.1|	1.2e-102	100	100	381	k__Bacteria; p__Proteobacteria; c__Gammaproteobacteria; o__Enterobacterales; f__Enterobacteriaceae; g__Unclassified; s__Unclassified
geneset000342315	valine--tRNA ligase [Kluyvera ascorbata]	gi|1372058067|ref|WP_106927606.1|	1.5e-109	100	100	404	k__Bacteria; p__Proteobacteria; c__Gammaproteobacteria; o__Enterobacterales; f__Enterobacteriaceae; g__Unclassified; s__Unclassified
geneset000342347	MULTISPECIES: replication-associated recombination protein A [Enterobacteriaceae]	gi|489933597|ref|WP_003836910.1|	2.4e-49	100	100	203	k__Bacteria; p__Proteobacteria; c__Gammaproteobacteria; o__Enterobacterales; f__Enterobacteriaceae; g__Unclassified; s__Unclassified
geneset000342484	MULTISPECIES: sulfurtransferase TusA [Enterobacteriaceae]	gi|489924207|ref|WP_003827551.1|	5.4e-29	100	100	135	k__Bacteria; p__Proteobacteria; c__Gammaproteobacteria; o__Enterobacterales; f__Enterobacteriaceae; g__Unclassified; s__Unclassified
geneset000343080	MULTISPECIES: gamma-glutamyl-gamma-aminobutyrate hydrolase [Enterobacteriaceae]	gi|757798111|ref|WP_043015313.1|	6.7e-113	99.01	100	416	k__Bacteria; p__Proteobacteria; c__Gammaproteobacteria; o__Enterobacterales; f__Enterobacteriaceae; g__Unclassified; s__Unclassified
geneset000343087	MULTISPECIES: urease subunit beta [Enterobacteriaceae]	gi|1002399381|ref|WP_061382139.1|	2.7e-76	100	97.93	293	k__Bacteria; p__Proteobacteria; c__Gammaproteobacteria; o__Enterobacterales; f__Enterobacteriaceae; g__Unclassified; s__Unclassified
geneset000343195	MULTISPECIES: PTS glucitol/sorbitol transporter subunit IIC [Enterobacteriaceae]	gi|489127547|ref|WP_003037339.1|	2.8e-11	100	100	75	k__Bacteria; p__Proteobacteria; c__Gammaproteobacteria; o__Enterobacterales; f__Enterobacteriaceae; g__Unclassified; s__Unclassified
geneset000343199	MULTISPECIES: phenylalanine--tRNA ligase subunit beta [Enterobacteriaceae]	gi|489929257|ref|WP_003832581.1|	3.3e-138	99.6	100	500	k__Bacteria; p__Proteobacteria; c__Gammaproteobacteria; o__Enterobacterales; f__Enterobacteriaceae; g__Unclassified; s__Unclassified
geneset000343352	1-deoxy-D-xylulose-5-phosphate synthase [Citrobacter koseri]	gi|501083018|ref|WP_012133562.1|	1e-50	100	78.79	208	k__Bacteria; p__Proteobacteria; c__Gammaproteobacteria; o__Enterobacterales; f__Enterobacteriaceae; g__Unclassified; s__Unclassified
geneset000343427	MULTISPECIES: YeaH/YhbH family protein [Citrobacter freundii complex]	gi|496060012|ref|WP_008784519.1|	3.2e-130	99.58	100	473	k__Bacteria; p__Proteobacteria; c__Gammaproteobacteria; o__Enterobacterales; f__Enterobacteriaceae; g__Unclassified; s__Unclassified
geneset000343526	hypothetical protein AF42_03449 [Citrobacter freundii MGH 56]	gi|635731605|ref|KDF13347.1|	5.3e-53	100	100	216	k__Bacteria; p__Proteobacteria; c__Gammaproteobacteria; o__Enterobacterales; f__Enterobacteriaceae; g__Unclassified; s__Unclassified
geneset000343585	MULTISPECIES: glutamate 5-kinase [Enterobacteriaceae]	gi|489121547|ref|WP_003031373.1|	8.2e-57	100	100	228	k__Bacteria; p__Proteobacteria; c__Gammaproteobacteria; o__Enterobacterales; f__Enterobacteriaceae; g__Unclassified; s__Unclassified
geneset000343677	MULTISPECIES: S-formylglutathione hydrolase [Enterobacteriaceae]	gi|754951137|ref|WP_042307313.1|	3.3e-20	100	100	105	k__Bacteria; p__Proteobacteria; c__Gammaproteobacteria; o__Enterobacterales; f__Enterobacteriaceae; g__Unclassified; s__Unclassified
geneset000343854	MULTISPECIES: TIGR02391 family protein [Enterobacteriaceae]	gi|446419881|ref|WP_000497736.1|	6e-73	100	100	282	k__Bacteria; p__Proteobacteria; c__Gammaproteobacteria; o__Enterobacterales; f__Enterobacteriaceae; g__Unclassified; s__Unclassified
geneset000347303	MULTISPECIES: ABC transporter ATP-binding protein [Enterobacteriaceae]	gi|486317095|ref|WP_001580543.1|	1.2e-57	37.74	99.02	233	k__Bacteria; p__Proteobacteria; c__Gammaproteobacteria; o__Enterobacterales; f__Enterobacteriaceae; g__Unclassified; s__Unclassified
geneset000347742	MULTISPECIES: co-chaperone YbbN [Enterobacteriaceae]	gi|489944201|ref|WP_003847508.1|	5.6e-101	100	100	376	k__Bacteria; p__Proteobacteria; c__Gammaproteobacteria; o__Enterobacterales; f__Enterobacteriaceae; g__Unclassified; s__Unclassified
geneset000347874	alpha-N-arabinofuranosidase [Raoultella sp. BIGb0399]	gi|1518919784|ref|WP_123757479.1|	4.3e-157	80.7	94.03	563	k__Bacteria; p__Proteobacteria; c__Gammaproteobacteria; o__Enterobacterales; f__Enterobacteriaceae; g__Unclassified; s__Unclassified
geneset000348399	MULTISPECIES: cell division inhibitor SulA [Enterobacteriaceae]	gi|496059780|ref|WP_008784287.1|	3.5e-19	98	87.72	102	k__Bacteria; p__Proteobacteria; c__Gammaproteobacteria; o__Enterobacterales; f__Enterobacteriaceae; g__Unclassified; s__Unclassified
geneset000348488	MULTISPECIES: bifunctional aconitate hydratase 2/2-methylisocitrate dehydratase [Citrobacter freundii complex]	gi|496061708|ref|WP_008786215.1|	1.8e-31	98.65	100	144	k__Bacteria; p__Proteobacteria; c__Gammaproteobacteria; o__Enterobacterales; f__Enterobacteriaceae; g__Unclassified; s__Unclassified
geneset000349013	hypothetical protein C3J97_29520, partial [Klebsiella pneumoniae subsp. pneumoniae]	gi|1402213539|ref|PZB08567.1|	8.9e-13	57.53	92.41	82	k__Bacteria; p__Proteobacteria; c__Gammaproteobacteria; o__Enterobacterales; f__Enterobacteriaceae; g__Unclassified; s__Unclassified
geneset000350874	MULTISPECIES: molybdenum cofactor guanylyltransferase MobA [Enterobacteriaceae]	gi|496062470|ref|WP_008786977.1|	7.8e-24	93.33	83.33	118	k__Bacteria; p__Proteobacteria; c__Gammaproteobacteria; o__Enterobacterales; f__Enterobacteriaceae; g__Unclassified; s__Unclassified
geneset000351348	MATE family efflux transporter DinF [Enterobacter cloacae]	gi|1028197186|ref|WP_063941224.1|	2.3e-120	99.58	100	441	k__Bacteria; p__Proteobacteria; c__Gammaproteobacteria; o__Enterobacterales; f__Enterobacteriaceae; g__Unclassified; s__Unclassified
geneset000356198	hypothetical protein CEO92_30320, partial [Klebsiella pneumoniae]	gi|1234424959|ref|OZJ77605.1|	3.7e-07	58.54	59.42	63	k__Bacteria; p__Proteobacteria; c__Gammaproteobacteria; o__Enterobacterales; f__Enterobacteriaceae; g__Unclassified; s__Unclassified
geneset000359052	MULTISPECIES: calcium/sodium antiporter [Enterobacteriaceae]	gi|754955157|ref|WP_042311289.1|	2.5e-99	100	100	370	k__Bacteria; p__Proteobacteria; c__Gammaproteobacteria; o__Enterobacterales; f__Enterobacteriaceae; g__Unclassified; s__Unclassified
geneset000359192	MULTISPECIES: urease accessory protein UreE [Enterobacteriaceae]	gi|754950828|ref|WP_042307008.1|	5e-84	99.36	100	319	k__Bacteria; p__Proteobacteria; c__Gammaproteobacteria; o__Enterobacterales; f__Enterobacteriaceae; g__Unclassified; s__Unclassified
geneset000359230	MULTISPECIES: LLM class flavin-dependent oxidoreductase [Salmonella]	gi|446052582|ref|WP_000130437.1|	6.6e-57	100	96.58	229	k__Bacteria; p__Proteobacteria; c__Gammaproteobacteria; o__Enterobacterales; f__Enterobacteriaceae; g__Unclassified; s__Unclassified
geneset000359460	MULTISPECIES: MFS transporter [Enterobacteriaceae]	gi|489934377|ref|WP_003837687.1|	8.4e-108	100	100	399	k__Bacteria; p__Proteobacteria; c__Gammaproteobacteria; o__Enterobacterales; f__Enterobacteriaceae; g__Unclassified; s__Unclassified
geneset000359466	ribonuclease R [Salmonella enterica]	gi|1002399972|ref|WP_061382729.1|	3e-198	100	100	700	k__Bacteria; p__Proteobacteria; c__Gammaproteobacteria; o__Enterobacterales; f__Enterobacteriaceae; g__Unclassified; s__Unclassified
geneset000359592	MULTISPECIES: aspartate--ammonia ligase [Citrobacter freundii complex]	gi|740850533|ref|WP_038635786.1|	4.4e-32	100	100	146	k__Bacteria; p__Proteobacteria; c__Gammaproteobacteria; o__Enterobacterales; f__Enterobacteriaceae; g__Unclassified; s__Unclassified
geneset000359638	MULTISPECIES: DUF2623 domain-containing protein [Enterobacteriaceae]	gi|740848592|ref|WP_038633845.1|	7.8e-48	100	100	198	k__Bacteria; p__Proteobacteria; c__Gammaproteobacteria; o__Enterobacterales; f__Enterobacteriaceae; g__Unclassified; s__Unclassified
geneset000359767	MULTISPECIES: OsmC family protein [Enterobacteriaceae]	gi|493738202|ref|WP_006687378.1|	6.2e-67	100	100	262	k__Bacteria; p__Proteobacteria; c__Gammaproteobacteria; o__Enterobacterales; f__Enterobacteriaceae; g__Unclassified; s__Unclassified
geneset000359872	MULTISPECIES: DNA replication protein DnaC [Enterobacteriaceae]	gi|740851726|ref|WP_038636979.1|	1.2e-45	100	100	191	k__Bacteria; p__Proteobacteria; c__Gammaproteobacteria; o__Enterobacterales; f__Enterobacteriaceae; g__Unclassified; s__Unclassified
geneset000359920	MULTISPECIES: glutamate/aspartate:proton symporter GltP [Enterobacteriaceae]	gi|740851067|ref|WP_038636320.1|	3.2e-128	99.61	100	467	k__Bacteria; p__Proteobacteria; c__Gammaproteobacteria; o__Enterobacterales; f__Enterobacteriaceae; g__Unclassified; s__Unclassified
geneset000360076	MULTISPECIES: phosphate acetyltransferase [Enterobacteriaceae]	gi|754950721|ref|WP_042306902.1|	3.2e-50	99.07	100	206	k__Bacteria; p__Proteobacteria; c__Gammaproteobacteria; o__Enterobacterales; f__Enterobacteriaceae; g__Unclassified; s__Unclassified
geneset000360233	MULTISPECIES: nitrogen regulation protein NR(I) [Citrobacter]	gi|740857702|ref|WP_038642954.1|	2.8e-48	100	100	200	k__Bacteria; p__Proteobacteria; c__Gammaproteobacteria; o__Enterobacterales; f__Enterobacteriaceae; g__Unclassified; s__Unclassified
geneset000360234	nitrogen regulation protein NR(II) [Citrobacter werkmanii]	gi|754957462|ref|WP_042313563.1|	6.9e-62	100	100	245	k__Bacteria; p__Proteobacteria; c__Gammaproteobacteria; o__Enterobacterales; f__Enterobacteriaceae; g__Unclassified; s__Unclassified
geneset000360517	MULTISPECIES: heme ABC transporter permease [Enterobacteriaceae]	gi|507083020|ref|WP_016153769.1|	2.6e-100	99.45	100	374	k__Bacteria; p__Proteobacteria; c__Gammaproteobacteria; o__Enterobacterales; f__Enterobacteriaceae; g__Unclassified; s__Unclassified
geneset000360542	MULTISPECIES: bifunctional aconitate hydratase 2/2-methylisocitrate dehydratase [Citrobacter freundii complex]	gi|496061708|ref|WP_008786215.1|	4.8e-70	99.29	100	273	k__Bacteria; p__Proteobacteria; c__Gammaproteobacteria; o__Enterobacterales; f__Enterobacteriaceae; g__Unclassified; s__Unclassified
geneset000360562	MULTISPECIES: NAD(+) diphosphatase [Enterobacteriaceae]	gi|740850888|ref|WP_038636141.1|	1e-80	100	100	308	k__Bacteria; p__Proteobacteria; c__Gammaproteobacteria; o__Enterobacterales; f__Enterobacteriaceae; g__Unclassified; s__Unclassified
geneset000360678	MULTISPECIES: hybrid sensor histidine kinase/response regulator [Enterobacteriaceae]	gi|754956826|ref|WP_042312936.1|	3.1e-87	99.43	100	330	k__Bacteria; p__Proteobacteria; c__Gammaproteobacteria; o__Enterobacterales; f__Enterobacteriaceae; g__Unclassified; s__Unclassified
geneset000360766	MULTISPECIES: LysR family transcriptional regulator [Enterobacteriaceae]	gi|489115004|ref|WP_003024855.1|	3.4e-74	100	100	287	k__Bacteria; p__Proteobacteria; c__Gammaproteobacteria; o__Enterobacterales; f__Enterobacteriaceae; g__Unclassified; s__Unclassified
geneset000360884	MULTISPECIES: threonine/serine transporter TdcC [Enterobacteriaceae]	gi|493738768|ref|WP_006687934.1|	3.8e-88	100	100	333	k__Bacteria; p__Proteobacteria; c__Gammaproteobacteria; o__Enterobacterales; f__Enterobacteriaceae; g__Unclassified; s__Unclassified
geneset000360963	MULTISPECIES: galactosidase [Escherichia]	gi|446742581|ref|WP_000819837.1|	7.4e-82	100	77.89	312	k__Bacteria; p__Proteobacteria; c__Gammaproteobacteria; o__Enterobacterales; f__Enterobacteriaceae; g__Unclassified; s__Unclassified
geneset000362207	MULTISPECIES: hypothetical protein [Enterobacteriaceae]	gi|1219483009|ref|WP_089438726.1|	2.2e-31	42.32	39.24	146	k__Bacteria; p__Proteobacteria; c__Gammaproteobacteria; o__Enterobacterales; f__Enterobacteriaceae; g__Unclassified; s__Unclassified
geneset000363348	MULTISPECIES: type I DNA topoisomerase [Enterobacteriaceae]	gi|489930003|ref|WP_003833325.1|	3e-90	100	100	340	k__Bacteria; p__Proteobacteria; c__Gammaproteobacteria; o__Enterobacterales; f__Enterobacteriaceae; g__Unclassified; s__Unclassified
geneset000363405	MULTISPECIES: BREX system P-loop protein BrxC [Enterobacteriaceae]	gi|1011917633|ref|WP_062729754.1|	9.7e-106	100	100	392	k__Bacteria; p__Proteobacteria; c__Gammaproteobacteria; o__Enterobacterales; f__Enterobacteriaceae; g__Unclassified; s__Unclassified
geneset000363473	group II intron reverse transcriptase/maturase [Citrobacter freundii]	gi|1279751279|ref|WP_100250080.1|	8.8e-99	96.86	100	369	k__Bacteria; p__Proteobacteria; c__Gammaproteobacteria; o__Enterobacterales; f__Enterobacteriaceae; g__Unclassified; s__Unclassified
geneset000363658	urea ABC transporter permease subunit UrtB [Citrobacter freundii]	gi|489940315|ref|WP_003843622.1|	2.1e-132	97.65	100	481	k__Bacteria; p__Proteobacteria; c__Gammaproteobacteria; o__Enterobacterales; f__Enterobacteriaceae; g__Unclassified; s__Unclassified
geneset000363960	incFII family plasmid replication initiator RepA [Enterobacter bugandensis]	gi|1551319970|ref|WP_127353623.1|	4.8e-54	98.11	100	219	k__Bacteria; p__Proteobacteria; c__Gammaproteobacteria; o__Enterobacterales; f__Enterobacteriaceae; g__Unclassified; s__Unclassified
geneset000365224	MULTISPECIES: cell division protein FtsW [Enterobacteriaceae]	gi|489926191|ref|WP_003829529.1|	2.6e-71	100	100	277	k__Bacteria; p__Proteobacteria; c__Gammaproteobacteria; o__Enterobacterales; f__Enterobacteriaceae; g__Unclassified; s__Unclassified
geneset000366930	MULTISPECIES: aspartate/tyrosine/aromatic aminotransferase [Enterobacteriaceae]	gi|489928622|ref|WP_003831950.1|	1.4e-66	100	100	261	k__Bacteria; p__Proteobacteria; c__Gammaproteobacteria; o__Enterobacterales; f__Enterobacteriaceae; g__Unclassified; s__Unclassified
geneset000367061	MULTISPECIES: oxidoreductase [Citrobacter]	gi|757799212|ref|WP_043016414.1|	6e-108	100	100	399	k__Bacteria; p__Proteobacteria; c__Gammaproteobacteria; o__Enterobacterales; f__Enterobacteriaceae; g__Unclassified; s__Unclassified
geneset000367360	MULTISPECIES: esterase [Enterobacteriaceae]	gi|489112990|ref|WP_003022844.1|	1.7e-27	100	100	130	k__Bacteria; p__Proteobacteria; c__Gammaproteobacteria; o__Enterobacterales; f__Enterobacteriaceae; g__Unclassified; s__Unclassified
geneset000367446	MULTISPECIES: HTH-type transcriptional regulator [Enterobacteriaceae]	gi|489114421|ref|WP_003024273.1|	3.1e-44	98.96	100	186	k__Bacteria; p__Proteobacteria; c__Gammaproteobacteria; o__Enterobacterales; f__Enterobacteriaceae; g__Unclassified; s__Unclassified
geneset000367510	MULTISPECIES: glycerol dehydrogenase [Enterobacteriaceae]	gi|489921807|ref|WP_003825158.1|	1e-96	100	100	362	k__Bacteria; p__Proteobacteria; c__Gammaproteobacteria; o__Enterobacterales; f__Enterobacteriaceae; g__Unclassified; s__Unclassified
geneset000368077	exodeoxyribonuclease V subunit gamma [Citrobacter amalonaticus]	gi|808791679|ref|WP_046276133.1|	1.6e-143	99.22	100	518	k__Bacteria; p__Proteobacteria; c__Gammaproteobacteria; o__Enterobacterales; f__Enterobacteriaceae; g__Unclassified; s__Unclassified
geneset000368561	MULTISPECIES: hypothetical protein [Enterobacteriaceae]	gi|1103719665|ref|WP_071681781.1|	1.8e-40	97.53	100	174	k__Bacteria; p__Proteobacteria; c__Gammaproteobacteria; o__Enterobacterales; f__Enterobacteriaceae; g__Unclassified; s__Unclassified
geneset000368720	MULTISPECIES: DUF2496 domain-containing protein [Enterobacteriaceae]	gi|489111896|ref|WP_003021750.1|	2.3e-17	100	100	96	k__Bacteria; p__Proteobacteria; c__Gammaproteobacteria; o__Enterobacterales; f__Enterobacteriaceae; g__Unclassified; s__Unclassified
geneset000369109	MULTISPECIES: PTS sugar transporter subunit IIC [Enterobacteriaceae]	gi|491007601|ref|WP_004869317.1|	4.3e-160	66.29	96.09	573	k__Bacteria; p__Proteobacteria; c__Gammaproteobacteria; o__Enterobacterales; f__Enterobacteriaceae; g__Unclassified; s__Unclassified
geneset000372036	MULTISPECIES: hypothetical protein [Enterobacteriaceae]	gi|489943921|ref|WP_003847228.1|	3.8e-114	97.26	100	420	k__Bacteria; p__Proteobacteria; c__Gammaproteobacteria; o__Enterobacterales; f__Enterobacteriaceae; g__Unclassified; s__Unclassified
geneset000372039	MULTISPECIES: thioredoxin-dependent thiol peroxidase [Enterobacteriaceae]	gi|489128160|ref|WP_003037951.1|	2.4e-86	99.36	100	327	k__Bacteria; p__Proteobacteria; c__Gammaproteobacteria; o__Enterobacterales; f__Enterobacteriaceae; g__Unclassified; s__Unclassified
geneset000372040	glycine cleavage system transcriptional repressor [Citrobacter freundii]	gi|1114007001|ref|WP_072033353.1|	1.9e-107	100	100	397	k__Bacteria; p__Proteobacteria; c__Gammaproteobacteria; o__Enterobacterales; f__Enterobacteriaceae; g__Unclassified; s__Unclassified
geneset000372106	MULTISPECIES: ethanolamine utilization microcompartment protein EutK [Enterobacteriaceae]	gi|851899348|ref|WP_048210969.1|	5.1e-77	90.91	100	296	k__Bacteria; p__Proteobacteria; c__Gammaproteobacteria; o__Enterobacterales; f__Enterobacteriaceae; g__Unclassified; s__Unclassified
geneset000372107	MULTISPECIES: ethanolamine utilization microcompartment protein EutL [Enterobacteriaceae]	gi|749611677|ref|WP_040233508.1|	1e-108	100	100	402	k__Bacteria; p__Proteobacteria; c__Gammaproteobacteria; o__Enterobacterales; f__Enterobacteriaceae; g__Unclassified; s__Unclassified
geneset000372108	MULTISPECIES: ethanolamine ammonia-lyase subunit EutC [Enterobacteriaceae]	gi|489128242|ref|WP_003038033.1|	7.3e-161	100	100	575	k__Bacteria; p__Proteobacteria; c__Gammaproteobacteria; o__Enterobacterales; f__Enterobacteriaceae; g__Unclassified; s__Unclassified
geneset000372116	MULTISPECIES: hypothetical protein [Enterobacteriaceae]	gi|507080824|ref|WP_016151578.1|	9.1e-98	97.22	100	365	k__Bacteria; p__Proteobacteria; c__Gammaproteobacteria; o__Enterobacterales; f__Enterobacteriaceae; g__Unclassified; s__Unclassified
geneset000372120	MULTISPECIES: chaperonin GroEL [Enterobacteriaceae]	gi|489927241|ref|WP_003830576.1|	6.5e-288	100	97.81	998	k__Bacteria; p__Proteobacteria; c__Gammaproteobacteria; o__Enterobacterales; f__Enterobacteriaceae; g__Unclassified; s__Unclassified
geneset000372125	MULTISPECIES: outer membrane protein assembly factor BamA [Enterobacteriaceae]	gi|507078822|ref|WP_016149580.1|	0	99.5	100	1629	k__Bacteria; p__Proteobacteria; c__Gammaproteobacteria; o__Enterobacterales; f__Enterobacteriaceae; g__Unclassified; s__Unclassified
geneset000372127	MULTISPECIES: UDP-3-O-(3-hydroxymyristoyl)glucosamine N-acyltransferase [Enterobacteriaceae]	gi|489108673|ref|WP_003018531.1|	3.2e-168	98.83	100	600	k__Bacteria; p__Proteobacteria; c__Gammaproteobacteria; o__Enterobacterales; f__Enterobacteriaceae; g__Unclassified; s__Unclassified
geneset000372143	LacI family transcriptional regulator [Citrobacter freundii]	gi|1438758914|ref|WP_114682946.1|	2.6e-118	96.88	100	434	k__Bacteria; p__Proteobacteria; c__Gammaproteobacteria; o__Enterobacterales; f__Enterobacteriaceae; g__Unclassified; s__Unclassified
geneset000372144	MULTISPECIES: LysR family transcriptional regulator [Enterobacteriaceae]	gi|851902301|ref|WP_048212151.1|	4.1e-167	99.34	100	596	k__Bacteria; p__Proteobacteria; c__Gammaproteobacteria; o__Enterobacterales; f__Enterobacteriaceae; g__Unclassified; s__Unclassified
geneset000372150	NACHT domain-containing protein [Enterobacter hormaechei]	gi|1545342156|ref|WP_126508643.1|	4.7e-51	99	100	209	k__Bacteria; p__Proteobacteria; c__Gammaproteobacteria; o__Enterobacterales; f__Enterobacteriaceae; g__Unclassified; s__Unclassified
geneset000372213	MULTISPECIES: RNA chaperone ProQ [Enterobacteriaceae]	gi|489930460|ref|WP_003833781.1|	4.4e-81	100	100	310	k__Bacteria; p__Proteobacteria; c__Gammaproteobacteria; o__Enterobacterales; f__Enterobacteriaceae; g__Unclassified; s__Unclassified
geneset000372237	MULTISPECIES: MFS transporter [Enterobacteriaceae]	gi|507083868|ref|WP_016154616.1|	3.7e-238	99.77	100	833	k__Bacteria; p__Proteobacteria; c__Gammaproteobacteria; o__Enterobacterales; f__Enterobacteriaceae; g__Unclassified; s__Unclassified
geneset000372238	MULTISPECIES: glucuronate isomerase [Enterobacteriaceae]	gi|489114960|ref|WP_003024811.1|	1.1e-280	99.79	100	974	k__Bacteria; p__Proteobacteria; c__Gammaproteobacteria; o__Enterobacterales; f__Enterobacteriaceae; g__Unclassified; s__Unclassified
geneset000372242	MULTISPECIES: serine/threonine transporter SstT [Enterobacteriaceae]	gi|507083864|ref|WP_016154612.1|	1e-154	99.66	100	555	k__Bacteria; p__Proteobacteria; c__Gammaproteobacteria; o__Enterobacterales; f__Enterobacteriaceae; g__Unclassified; s__Unclassified
geneset000372249	fimbrial biogenesis outer membrane usher protein [Citrobacter freundii]	gi|949726012|ref|WP_057068840.1|	3e-99	94.74	99.48	370	k__Bacteria; p__Proteobacteria; c__Gammaproteobacteria; o__Enterobacterales; f__Enterobacteriaceae; g__Unclassified; s__Unclassified
geneset000372264	MULTISPECIES: electron transport complex subunit RsxB [Enterobacteriaceae]	gi|493735455|ref|WP_006684670.1|	8.2e-93	100	100	349	k__Bacteria; p__Proteobacteria; c__Gammaproteobacteria; o__Enterobacterales; f__Enterobacteriaceae; g__Unclassified; s__Unclassified
geneset000372292	DUF4102 domain-containing protein [Citrobacter sp. MH181794]	gi|1516340617|ref|WP_123267961.1|	2.1e-205	98.09	100	724	k__Bacteria; p__Proteobacteria; c__Gammaproteobacteria; o__Enterobacterales; f__Enterobacteriaceae; g__Unclassified; s__Unclassified
geneset000372326	MULTISPECIES: macrodomain Ter protein MatP [Enterobacteriaceae]	gi|754958096|ref|WP_042314187.1|	2.8e-76	99.33	100	293	k__Bacteria; p__Proteobacteria; c__Gammaproteobacteria; o__Enterobacterales; f__Enterobacteriaceae; g__Unclassified; s__Unclassified
geneset000372334	MULTISPECIES: ATP-dependent RNA helicase DbpA [Enterobacteriaceae]	gi|489940623|ref|WP_003843930.1|	5.8e-197	98.86	100	696	k__Bacteria; p__Proteobacteria; c__Gammaproteobacteria; o__Enterobacterales; f__Enterobacteriaceae; g__Unclassified; s__Unclassified
geneset000372346	MULTISPECIES: cation/acetate symporter ActP [Enterobacteriaceae]	gi|489121926|ref|WP_003031747.1|	1e-296	99.45	100	1028	k__Bacteria; p__Proteobacteria; c__Gammaproteobacteria; o__Enterobacterales; f__Enterobacteriaceae; g__Unclassified; s__Unclassified
geneset000372348	MULTISPECIES: acetate--CoA ligase [Enterobacteriaceae]	gi|507084627|ref|WP_016155371.1|	0	98.93	100	1346	k__Bacteria; p__Proteobacteria; c__Gammaproteobacteria; o__Enterobacterales; f__Enterobacteriaceae; g__Unclassified; s__Unclassified
geneset000372349	MULTISPECIES: ammonia-forming nitrite reductase cytochrome c552 subunit [Enterobacteriaceae]	gi|489941428|ref|WP_003844735.1|	3.1e-286	99.37	100	993	k__Bacteria; p__Proteobacteria; c__Gammaproteobacteria; o__Enterobacterales; f__Enterobacteriaceae; g__Unclassified; s__Unclassified
geneset000372350	MULTISPECIES: cytochrome c nitrite reductase pentaheme subunit [Enterobacteriaceae]	gi|491274468|ref|WP_005132587.1|	2.7e-108	98.94	100	400	k__Bacteria; p__Proteobacteria; c__Gammaproteobacteria; o__Enterobacterales; f__Enterobacteriaceae; g__Unclassified; s__Unclassified
geneset000372351	MULTISPECIES: cytochrome c nitrite reductase Fe-S protein [Enterobacteriaceae]	gi|489121940|ref|WP_003031761.1|	3.9e-130	100	100	473	k__Bacteria; p__Proteobacteria; c__Gammaproteobacteria; o__Enterobacterales; f__Enterobacteriaceae; g__Unclassified; s__Unclassified
geneset000372356	MULTISPECIES: glutamate/aspartate:proton symporter GltP [Enterobacteriaceae]	gi|489121952|ref|WP_003031773.1|	1.3e-227	100	99.77	798	k__Bacteria; p__Proteobacteria; c__Gammaproteobacteria; o__Enterobacterales; f__Enterobacteriaceae; g__Unclassified; s__Unclassified
geneset000372357	MULTISPECIES: sel1 repeat family protein [Enterobacteriaceae]	gi|507084635|ref|WP_016155379.1|	7.7e-126	99.56	100	459	k__Bacteria; p__Proteobacteria; c__Gammaproteobacteria; o__Enterobacterales; f__Enterobacteriaceae; g__Unclassified; s__Unclassified
geneset000372359	MULTISPECIES: response regulator transcription factor [Enterobacteriaceae]	gi|517907649|ref|WP_019077857.1|	3.3e-127	97.53	100	463	k__Bacteria; p__Proteobacteria; c__Gammaproteobacteria; o__Enterobacterales; f__Enterobacteriaceae; g__Unclassified; s__Unclassified
geneset000372361	MULTISPECIES: Rho-binding antiterminator [Enterobacteriaceae]	gi|489108645|ref|WP_003018503.1|	4.5e-39	100	100	169	k__Bacteria; p__Proteobacteria; c__Gammaproteobacteria; o__Enterobacterales; f__Enterobacteriaceae; g__Unclassified; s__Unclassified
geneset000372364	MULTISPECIES: urease subunit alpha [Enterobacteriaceae]	gi|489941735|ref|WP_003845042.1|	0	99.3	100	1146	k__Bacteria; p__Proteobacteria; c__Gammaproteobacteria; o__Enterobacterales; f__Enterobacteriaceae; g__Unclassified; s__Unclassified
geneset000372366	MULTISPECIES: urease accessory protein UreF [Enterobacteriaceae]	gi|696364137|ref|WP_032939218.1|	8.6e-120	94.85	97.9	439	k__Bacteria; p__Proteobacteria; c__Gammaproteobacteria; o__Enterobacterales; f__Enterobacteriaceae; g__Unclassified; s__Unclassified
geneset000372373	MULTISPECIES: hydrolase [Enterobacteriaceae]	gi|507081683|ref|WP_016152433.1|	1.1e-116	100	96.74	428	k__Bacteria; p__Proteobacteria; c__Gammaproteobacteria; o__Enterobacterales; f__Enterobacteriaceae; g__Unclassified; s__Unclassified
geneset000372374	MULTISPECIES: MFS transporter [Enterobacteriaceae]	gi|489928579|ref|WP_003831907.1|	1.1e-30	100	100	141	k__Bacteria; p__Proteobacteria; c__Gammaproteobacteria; o__Enterobacterales; f__Enterobacteriaceae; g__Unclassified; s__Unclassified
geneset000372400	MULTISPECIES: threonine export protein RhtC [Enterobacteriaceae]	gi|489925602|ref|WP_003828942.1|	5e-108	98.54	100	399	k__Bacteria; p__Proteobacteria; c__Gammaproteobacteria; o__Enterobacterales; f__Enterobacteriaceae; g__Unclassified; s__Unclassified
geneset000372425	uridine diphosphate-N-acetylglucosamine-binding protein YvcK [Citrobacter werkmanii]	gi|1493857263|ref|WP_121528789.1|	3e-66	100	100	260	k__Bacteria; p__Proteobacteria; c__Gammaproteobacteria; o__Enterobacterales; f__Enterobacteriaceae; g__Unclassified; s__Unclassified
geneset000372426	molybdenum cofactor biosynthesis protein A [Citrobacter portucalensis]	gi|363643460|ref|EHL82778.1|	1.7e-115	99.52	86.72	424	k__Bacteria; p__Proteobacteria; c__Gammaproteobacteria; o__Enterobacterales; f__Enterobacteriaceae; g__Unclassified; s__Unclassified
geneset000372431	MULTISPECIES: DUF406 family protein [Enterobacteriaceae]	gi|489931519|ref|WP_003834838.1|	2.9e-35	100	100	156	k__Bacteria; p__Proteobacteria; c__Gammaproteobacteria; o__Enterobacterales; f__Enterobacteriaceae; g__Unclassified; s__Unclassified
geneset000372433	MULTISPECIES: hypothetical protein [Enterobacteriaceae]	gi|446185124|ref|WP_000262979.1|	1e-34	100	100	154	k__Bacteria; p__Proteobacteria; c__Gammaproteobacteria; o__Enterobacterales; f__Enterobacteriaceae; g__Unclassified; s__Unclassified
geneset000372467	MULTISPECIES: hypothetical protein [Enterobacteriaceae]	gi|582973458|ref|WP_024144960.1|	2.3e-50	99.01	100	207	k__Bacteria; p__Proteobacteria; c__Gammaproteobacteria; o__Enterobacterales; f__Enterobacteriaceae; g__Unclassified; s__Unclassified
geneset000372488	glucans biosynthesis glucosyltransferase H [Citrobacter sp. KTE32]	gi|500567736|ref|EOQ31463.1|	3.3e-225	99.49	100	790	k__Bacteria; p__Proteobacteria; c__Gammaproteobacteria; o__Enterobacterales; f__Enterobacteriaceae; g__Unclassified; s__Unclassified
geneset000372523	MULTISPECIES: tRNA 2-thiocytidine(32) synthetase TtcA [Enterobacteriaceae]	gi|489929886|ref|WP_003833209.1|	8.2e-145	100	100	522	k__Bacteria; p__Proteobacteria; c__Gammaproteobacteria; o__Enterobacterales; f__Enterobacteriaceae; g__Unclassified; s__Unclassified
geneset000372524	MULTISPECIES: universal stress protein UspF [Enterobacteriaceae]	gi|489110513|ref|WP_003020369.1|	4.5e-71	100	100	276	k__Bacteria; p__Proteobacteria; c__Gammaproteobacteria; o__Enterobacterales; f__Enterobacteriaceae; g__Unclassified; s__Unclassified
geneset000372560	hypothetical protein SARI_04477 [Salmonella enterica subsp. arizonae serovar 62:z4,z23:-]	gi|160867628|ref|ABX24251.1|	1.7e-107	97.98	80.82	398	k__Bacteria; p__Proteobacteria; c__Gammaproteobacteria; o__Enterobacterales; f__Enterobacteriaceae; g__Unclassified; s__Unclassified
geneset000372561	MULTISPECIES: hydrogenase 2 operon protein HybA [Enterobacteriaceae]	gi|489925016|ref|WP_003828357.1|	1.1e-197	99.39	100	698	k__Bacteria; p__Proteobacteria; c__Gammaproteobacteria; o__Enterobacterales; f__Enterobacteriaceae; g__Unclassified; s__Unclassified
geneset000372563	MULTISPECIES: DUF2623 domain-containing protein [Enterobacteriaceae]	gi|489114639|ref|WP_003024490.1|	1.9e-46	97.89	100	194	k__Bacteria; p__Proteobacteria; c__Gammaproteobacteria; o__Enterobacterales; f__Enterobacteriaceae; g__Unclassified; s__Unclassified
geneset000372574	MULTISPECIES: redox-regulated ATPase YchF [Enterobacteriaceae]	gi|507082554|ref|WP_016153303.1|	5.6e-203	99.73	100	716	k__Bacteria; p__Proteobacteria; c__Gammaproteobacteria; o__Enterobacterales; f__Enterobacteriaceae; g__Unclassified; s__Unclassified
geneset000372582	MULTISPECIES: flagella biosynthesis regulatory protein FliT [Enterobacteriaceae]	gi|507079793|ref|WP_016150551.1|	4.6e-59	99.19	95.35	236	k__Bacteria; p__Proteobacteria; c__Gammaproteobacteria; o__Enterobacterales; f__Enterobacteriaceae; g__Unclassified; s__Unclassified
geneset000372593	ATP-dependent DNA helicase DinG [Citrobacter freundii]	gi|1197370336|ref|WP_086551021.1|	1.2e-135	99.6	100	491	k__Bacteria; p__Proteobacteria; c__Gammaproteobacteria; o__Enterobacterales; f__Enterobacteriaceae; g__Unclassified; s__Unclassified
geneset000372596	MULTISPECIES: cystine ABC transporter permease [Enterobacteriaceae]	gi|493734854|ref|WP_006684074.1|	6.2e-112	99.55	100	412	k__Bacteria; p__Proteobacteria; c__Gammaproteobacteria; o__Enterobacterales; f__Enterobacteriaceae; g__Unclassified; s__Unclassified
geneset000372598	MULTISPECIES: DUF2554 family protein [Enterobacteriaceae]	gi|851900914|ref|WP_048211598.1|	5.8e-33	97.37	98.7	149	k__Bacteria; p__Proteobacteria; c__Gammaproteobacteria; o__Enterobacterales; f__Enterobacteriaceae; g__Unclassified; s__Unclassified
geneset000372599	DUF2474 domain-containing protein [Citrobacter pasteurii]	gi|491268605|ref|WP_005126742.1|	7.8e-13	100	100	81	k__Bacteria; p__Proteobacteria; c__Gammaproteobacteria; o__Enterobacterales; f__Enterobacteriaceae; g__Unclassified; s__Unclassified
geneset000372601	MULTISPECIES: dihydrofolate reductase [Enterobacteriaceae]	gi|446704466|ref|WP_000781812.1|	6.8e-89	100	100	335	k__Bacteria; p__Proteobacteria; c__Gammaproteobacteria; o__Enterobacterales; f__Enterobacteriaceae; g__Unclassified; s__Unclassified
geneset000372609	MULTISPECIES: chromosome partitioning protein ParB [Enterobacteriaceae]	gi|493865848|ref|WP_006812520.1|	3.6e-45	100	100	189	k__Bacteria; p__Proteobacteria; c__Gammaproteobacteria; o__Enterobacterales; f__Enterobacteriaceae; g__Unclassified; s__Unclassified
geneset000372630	MULTISPECIES: radical SAM family heme chaperone HemW [Enterobacteriaceae]	gi|829877197|ref|WP_047357839.1|	1.2e-219	98.15	100	771	k__Bacteria; p__Proteobacteria; c__Gammaproteobacteria; o__Enterobacterales; f__Enterobacteriaceae; g__Unclassified; s__Unclassified
geneset000372632	MULTISPECIES: YggU family protein [Enterobacteriaceae]	gi|491265147|ref|WP_005123286.1|	8.7e-47	100	100	195	k__Bacteria; p__Proteobacteria; c__Gammaproteobacteria; o__Enterobacterales; f__Enterobacteriaceae; g__Unclassified; s__Unclassified
geneset000372633	MULTISPECIES: YggT family protein [Enterobacteriaceae]	gi|489117252|ref|WP_003027097.1|	4.6e-92	99.47	100	346	k__Bacteria; p__Proteobacteria; c__Gammaproteobacteria; o__Enterobacterales; f__Enterobacteriaceae; g__Unclassified; s__Unclassified
geneset000372644	MULTISPECIES: L-serine ammonia-lyase [Enterobacteriaceae]	gi|489124270|ref|WP_003034070.1|	2.8e-140	100	100	507	k__Bacteria; p__Proteobacteria; c__Gammaproteobacteria; o__Enterobacterales; f__Enterobacteriaceae; g__Unclassified; s__Unclassified
geneset000372671	MULTISPECIES: energy-dependent translational throttle protein EttA [Enterobacteriaceae]	gi|489109161|ref|WP_003019019.1|	0	100	100	1094	k__Bacteria; p__Proteobacteria; c__Gammaproteobacteria; o__Enterobacterales; f__Enterobacteriaceae; g__Unclassified; s__Unclassified
geneset000372673	DNA repair protein RadA [Escherichia coli]	gi|1539558848|ref|VEC18462.1|	1e-165	100	100	592	k__Bacteria; p__Proteobacteria; c__Gammaproteobacteria; o__Enterobacterales; f__Enterobacteriaceae; g__Unclassified; s__Unclassified
geneset000372684	MULTISPECIES: DUF3811 domain-containing protein [Enterobacteriaceae]	gi|489121834|ref|WP_003031655.1|	6.3e-39	100	100	169	k__Bacteria; p__Proteobacteria; c__Gammaproteobacteria; o__Enterobacterales; f__Enterobacteriaceae; g__Unclassified; s__Unclassified
geneset000372688	MULTISPECIES: nucleotidyltransferase domain-containing protein [Enterobacteriaceae]	gi|1360880262|ref|WP_106108082.1|	4.2e-144	95.02	100	520	k__Bacteria; p__Proteobacteria; c__Gammaproteobacteria; o__Enterobacterales; f__Enterobacteriaceae; g__Unclassified; s__Unclassified
geneset000372690	MULTISPECIES: glucose-6-phosphate isomerase [Enterobacteriaceae]	gi|489923213|ref|WP_003826559.1|	0	99.82	100	1112	k__Bacteria; p__Proteobacteria; c__Gammaproteobacteria; o__Enterobacterales; f__Enterobacteriaceae; g__Unclassified; s__Unclassified
geneset000372693	3&apos;-5&apos; exonuclease [Citrobacter amalonaticus]	gi|1575840475|ref|WP_130097692.1|	1.2e-20	100	100	107	k__Bacteria; p__Proteobacteria; c__Gammaproteobacteria; o__Enterobacterales; f__Enterobacteriaceae; g__Unclassified; s__Unclassified
geneset000372694	MULTISPECIES: hypothetical protein [Enterobacteriaceae]	gi|1119725696|ref|WP_072643035.1|	1.1e-154	100	100	555	k__Bacteria; p__Proteobacteria; c__Gammaproteobacteria; o__Enterobacterales; f__Enterobacteriaceae; g__Unclassified; s__Unclassified
geneset000372698	MULTISPECIES: 3-mercaptopyruvate sulfurtransferase [Enterobacteriaceae]	gi|696362744|ref|WP_032937887.1|	1.2e-61	99.17	100	245	k__Bacteria; p__Proteobacteria; c__Gammaproteobacteria; o__Enterobacterales; f__Enterobacteriaceae; g__Unclassified; s__Unclassified
geneset000373163	4-carboxymuconolactone decarboxylase [Siccibacter colletis]	gi|671536573|ref|WP_031520294.1|	4.1e-47	76.8	96.15	196	k__Bacteria; p__Proteobacteria; c__Gammaproteobacteria; o__Enterobacterales; f__Enterobacteriaceae; g__Unclassified; s__Unclassified
geneset000373644	MULTISPECIES: L-asparaginase 1 [Enterobacteriaceae]	gi|489929167|ref|WP_003832492.1|	1.3e-94	93.16	99.48	355	k__Bacteria; p__Proteobacteria; c__Gammaproteobacteria; o__Enterobacterales; f__Enterobacteriaceae; g__Unclassified; s__Unclassified
geneset000373650	MULTISPECIES: DUF1471 domain-containing protein [Enterobacteriaceae]	gi|489120977|ref|WP_003030810.1|	1.6e-33	100	100	151	k__Bacteria; p__Proteobacteria; c__Gammaproteobacteria; o__Enterobacterales; f__Enterobacteriaceae; g__Unclassified; s__Unclassified
geneset000373651	MULTISPECIES: TetR family copper-responsive transcriptional repressor ComR [Citrobacter]	gi|496059925|ref|WP_008784432.1|	8.8e-37	100	100	161	k__Bacteria; p__Proteobacteria; c__Gammaproteobacteria; o__Enterobacterales; f__Enterobacteriaceae; g__Unclassified; s__Unclassified
geneset000373717	MULTISPECIES: sulfate adenylyltransferase subunit CysD [Enterobacteriaceae]	gi|754966657|ref|WP_042322572.1|	7e-175	100	100	622	k__Bacteria; p__Proteobacteria; c__Gammaproteobacteria; o__Enterobacterales; f__Enterobacteriaceae; g__Unclassified; s__Unclassified
geneset000373719	MULTISPECIES: phosphoadenosine phosphosulfate reductase [Enterobacteriaceae]	gi|763398025|ref|WP_044255000.1|	1.9e-138	99.59	100	501	k__Bacteria; p__Proteobacteria; c__Gammaproteobacteria; o__Enterobacterales; f__Enterobacteriaceae; g__Unclassified; s__Unclassified
geneset000373723	MULTISPECIES: FAD-dependent oxidoreductase [Enterobacteriaceae]	gi|930176064|ref|WP_054176866.1|	7e-245	100	97.92	855	k__Bacteria; p__Proteobacteria; c__Gammaproteobacteria; o__Enterobacterales; f__Enterobacteriaceae; g__Unclassified; s__Unclassified
geneset000373724	MULTISPECIES: ferredoxin family protein [Enterobacteriaceae]	gi|1108683050|ref|WP_071888367.1|	2.7e-47	100	100	196	k__Bacteria; p__Proteobacteria; c__Gammaproteobacteria; o__Enterobacterales; f__Enterobacteriaceae; g__Unclassified; s__Unclassified
geneset000373731	MULTISPECIES: MFS transporter [Enterobacteriaceae]	gi|992382670|ref|WP_061069664.1|	1.2e-241	100	100	844	k__Bacteria; p__Proteobacteria; c__Gammaproteobacteria; o__Enterobacterales; f__Enterobacteriaceae; g__Unclassified; s__Unclassified
geneset000373801	MULTISPECIES: Fe(3+)-siderophore ABC transporter permease [Enterobacteriaceae]	gi|763399665|ref|WP_044256630.1|	6.3e-169	100	100	602	k__Bacteria; p__Proteobacteria; c__Gammaproteobacteria; o__Enterobacterales; f__Enterobacteriaceae; g__Unclassified; s__Unclassified
geneset000373802	MULTISPECIES: enterobactin transporter EntS [Enterobacteriaceae]	gi|757782877|ref|WP_043001461.1|	1e-208	100	100	735	k__Bacteria; p__Proteobacteria; c__Gammaproteobacteria; o__Enterobacterales; f__Enterobacteriaceae; g__Unclassified; s__Unclassified
geneset000373806	MULTISPECIES: isochorismatase [Enterobacteriaceae]	gi|763409917|ref|WP_044266415.1|	1.8e-164	100	100	587	k__Bacteria; p__Proteobacteria; c__Gammaproteobacteria; o__Enterobacterales; f__Enterobacteriaceae; g__Unclassified; s__Unclassified
geneset000373808	MULTISPECIES: proofreading thioesterase EntH [Enterobacteriaceae]	gi|757782871|ref|WP_043001455.1|	1.4e-74	100	100	288	k__Bacteria; p__Proteobacteria; c__Gammaproteobacteria; o__Enterobacterales; f__Enterobacteriaceae; g__Unclassified; s__Unclassified
geneset000373811	MULTISPECIES: hypothetical protein [Enterobacteriaceae]	gi|757782868|ref|WP_043001452.1|	1.5e-112	100	100	414	k__Bacteria; p__Proteobacteria; c__Gammaproteobacteria; o__Enterobacterales; f__Enterobacteriaceae; g__Unclassified; s__Unclassified
geneset000373812	MULTISPECIES: phosphoadenosine phosphosulfate reductase [Enterobacteriaceae]	gi|757782867|ref|WP_043001451.1|	3.9e-253	100	100	882	k__Bacteria; p__Proteobacteria; c__Gammaproteobacteria; o__Enterobacterales; f__Enterobacteriaceae; g__Unclassified; s__Unclassified
geneset000373813	MULTISPECIES: thiol:disulfide interchange protein DsbG [Enterobacteriaceae]	gi|757782866|ref|WP_043001450.1|	1.9e-141	100	100	511	k__Bacteria; p__Proteobacteria; c__Gammaproteobacteria; o__Enterobacterales; f__Enterobacteriaceae; g__Unclassified; s__Unclassified
geneset000373821	MULTISPECIES: ribonuclease I [Enterobacteriaceae]	gi|1273034615|ref|WP_099433811.1|	1.5e-157	100	100	564	k__Bacteria; p__Proteobacteria; c__Gammaproteobacteria; o__Enterobacterales; f__Enterobacteriaceae; g__Unclassified; s__Unclassified
geneset000373831	MULTISPECIES: anaerobic C4-dicarboxylate transporter DcuC [Enterobacteriaceae]	gi|757782850|ref|WP_043001434.1|	4e-238	100	100	833	k__Bacteria; p__Proteobacteria; c__Gammaproteobacteria; o__Enterobacterales; f__Enterobacteriaceae; g__Unclassified; s__Unclassified
geneset000373845	MULTISPECIES: glutathione-regulated potassium-efflux system protein KefC [Enterobacteriaceae]	gi|763398584|ref|WP_044255555.1|	0	100	100	1164	k__Bacteria; p__Proteobacteria; c__Gammaproteobacteria; o__Enterobacterales; f__Enterobacteriaceae; g__Unclassified; s__Unclassified
geneset000373846	MULTISPECIES: type 3 dihydrofolate reductase [Enterobacteriaceae]	gi|757779388|ref|WP_042997972.1|	6.9e-89	100	100	335	k__Bacteria; p__Proteobacteria; c__Gammaproteobacteria; o__Enterobacterales; f__Enterobacteriaceae; g__Unclassified; s__Unclassified
geneset000373853	MULTISPECIES: co-chaperone DjlA [Enterobacteriaceae]	gi|757779381|ref|WP_042997965.1|	3.1e-142	100	100	513	k__Bacteria; p__Proteobacteria; c__Gammaproteobacteria; o__Enterobacterales; f__Enterobacteriaceae; g__Unclassified; s__Unclassified
geneset000373860	MULTISPECIES: arabinose operon transcriptional regulator AraC [Enterobacteriaceae]	gi|757779374|ref|WP_042997958.1|	6.5e-167	100	100	595	k__Bacteria; p__Proteobacteria; c__Gammaproteobacteria; o__Enterobacterales; f__Enterobacteriaceae; g__Unclassified; s__Unclassified
geneset000373865	MULTISPECIES: thiamine/thiamine pyrophosphate ABC transporter permease ThiP [Enterobacteriaceae]	gi|757779371|ref|WP_042997955.1|	2e-294	98.88	100	1020	k__Bacteria; p__Proteobacteria; c__Gammaproteobacteria; o__Enterobacterales; f__Enterobacteriaceae; g__Unclassified; s__Unclassified
geneset000373869	MULTISPECIES: MFS transporter [Enterobacteriaceae]	gi|757779368|ref|WP_042997952.1|	1.1e-209	100	100	738	k__Bacteria; p__Proteobacteria; c__Gammaproteobacteria; o__Enterobacterales; f__Enterobacteriaceae; g__Unclassified; s__Unclassified
geneset000373894	MULTISPECIES: secA regulator SecM [Enterobacteriaceae]	gi|757779346|ref|WP_042997930.1|	1.7e-73	99.31	100	284	k__Bacteria; p__Proteobacteria; c__Gammaproteobacteria; o__Enterobacterales; f__Enterobacteriaceae; g__Unclassified; s__Unclassified
geneset000373898	MULTISPECIES: cell division protein ZapD [Enterobacteriaceae]	gi|757779342|ref|WP_042997926.1|	2.5e-138	100	100	500	k__Bacteria; p__Proteobacteria; c__Gammaproteobacteria; o__Enterobacterales; f__Enterobacteriaceae; g__Unclassified; s__Unclassified
geneset000373940	MULTISPECIES: hypothetical protein [Enterobacteriaceae]	gi|639212180|ref|WP_024550220.1|	4.8e-22	42.14	85.71	114	k__Bacteria; p__Proteobacteria; c__Gammaproteobacteria; o__Enterobacterales; f__Enterobacteriaceae; g__Unclassified; s__Unclassified
geneset000373971	EAL domain-containing protein [Citrobacter portucalensis]	gi|496059453|ref|WP_008783960.1|	1.5e-22	98.21	100	114	k__Bacteria; p__Proteobacteria; c__Gammaproteobacteria; o__Enterobacterales; f__Enterobacteriaceae; g__Unclassified; s__Unclassified
geneset000373978	MULTISPECIES: multidrug efflux MFS transporter MdtH [Enterobacteriaceae]	gi|851899991|ref|WP_048211221.1|	1.6e-146	99.63	100	528	k__Bacteria; p__Proteobacteria; c__Gammaproteobacteria; o__Enterobacterales; f__Enterobacteriaceae; g__Unclassified; s__Unclassified
geneset000374018	MULTISPECIES: inorganic diphosphatase [Enterobacteriaceae]	gi|489929696|ref|WP_003833020.1|	7.9e-82	100	100	312	k__Bacteria; p__Proteobacteria; c__Gammaproteobacteria; o__Enterobacterales; f__Enterobacteriaceae; g__Unclassified; s__Unclassified
geneset000374036	MULTISPECIES: phospholipase A [Enterobacteriaceae]	gi|489108057|ref|WP_003017916.1|	2.9e-170	100	100	607	k__Bacteria; p__Proteobacteria; c__Gammaproteobacteria; o__Enterobacterales; f__Enterobacteriaceae; g__Unclassified; s__Unclassified
geneset000374054	MULTISPECIES: tryptophan--tRNA ligase [Enterobacteriaceae]	gi|489924344|ref|WP_003827687.1|	3e-136	100	100	493	k__Bacteria; p__Proteobacteria; c__Gammaproteobacteria; o__Enterobacterales; f__Enterobacteriaceae; g__Unclassified; s__Unclassified
geneset000374070	MULTISPECIES: TIGR02391 family protein [Enterobacteriaceae]	gi|446419881|ref|WP_000497736.1|	1.5e-115	100	100	424	k__Bacteria; p__Proteobacteria; c__Gammaproteobacteria; o__Enterobacterales; f__Enterobacteriaceae; g__Unclassified; s__Unclassified
geneset000374076	MULTISPECIES: 23S rRNA (cytidine(2498)-2&apos;-O)-methyltransferase RlmM [Enterobacteriaceae]	gi|489124240|ref|WP_003034040.1|	2.2e-113	100	100	417	k__Bacteria; p__Proteobacteria; c__Gammaproteobacteria; o__Enterobacterales; f__Enterobacteriaceae; g__Unclassified; s__Unclassified
geneset000374082	MULTISPECIES: acrEF/envCD operon transcriptional regulator [Enterobacteriaceae]	gi|1273034494|ref|WP_099433690.1|	6.8e-116	100	100	426	k__Bacteria; p__Proteobacteria; c__Gammaproteobacteria; o__Enterobacterales; f__Enterobacteriaceae; g__Unclassified; s__Unclassified
geneset000374089	MULTISPECIES: amino acid ABC transporter ATP-binding protein [Enterobacteriaceae]	gi|754969010|ref|WP_042324914.1|	5e-142	100	100	513	k__Bacteria; p__Proteobacteria; c__Gammaproteobacteria; o__Enterobacterales; f__Enterobacteriaceae; g__Unclassified; s__Unclassified
geneset000374103	MULTISPECIES: DUF202 domain-containing protein [Enterobacteriaceae]	gi|757780135|ref|WP_042998719.1|	8.1e-58	100	100	232	k__Bacteria; p__Proteobacteria; c__Gammaproteobacteria; o__Enterobacterales; f__Enterobacteriaceae; g__Unclassified; s__Unclassified
geneset000374116	MULTISPECIES: sugar-phosphatase [Enterobacteriaceae]	gi|757780147|ref|WP_042998731.1|	3.6e-146	99.63	100	526	k__Bacteria; p__Proteobacteria; c__Gammaproteobacteria; o__Enterobacterales; f__Enterobacteriaceae; g__Unclassified; s__Unclassified
geneset000374128	MULTISPECIES: FMN-binding protein MioC [Enterobacteriaceae]	gi|757780174|ref|WP_042998758.1|	3.9e-78	99.32	100	300	k__Bacteria; p__Proteobacteria; c__Gammaproteobacteria; o__Enterobacterales; f__Enterobacteriaceae; g__Unclassified; s__Unclassified
geneset000374134	MULTISPECIES: ribose ABC transporter ATP-binding protein RbsA [Enterobacteriaceae]	gi|930176343|ref|WP_054177145.1|	2e-280	99.8	100	973	k__Bacteria; p__Proteobacteria; c__Gammaproteobacteria; o__Enterobacterales; f__Enterobacteriaceae; g__Unclassified; s__Unclassified
geneset000374138	MULTISPECIES: transcriptional regulator RbsR [Enterobacteriaceae]	gi|1273034048|ref|WP_099433244.1|	4.7e-185	100	100	656	k__Bacteria; p__Proteobacteria; c__Gammaproteobacteria; o__Enterobacterales; f__Enterobacteriaceae; g__Unclassified; s__Unclassified
geneset000374139	MULTISPECIES: DHA2 family efflux MFS transporter permease subunit [Enterobacteriaceae]	gi|763411789|ref|WP_044268176.1|	3e-249	99.79	100	870	k__Bacteria; p__Proteobacteria; c__Gammaproteobacteria; o__Enterobacterales; f__Enterobacteriaceae; g__Unclassified; s__Unclassified
geneset000374141	MULTISPECIES: LpxL/LpxP family Kdo(2)-lipid IV(A) lauroyl/palmitoleoyl acyltransferase [Enterobacteriaceae]	gi|740854400|ref|WP_038639653.1|	3.1e-178	98.37	100	633	k__Bacteria; p__Proteobacteria; c__Gammaproteobacteria; o__Enterobacterales; f__Enterobacteriaceae; g__Unclassified; s__Unclassified
geneset000374167	MULTISPECIES: ferrochelatase [Enterobacteriaceae]	gi|489927720|ref|WP_003831052.1|	4.5e-82	99.33	100	313	k__Bacteria; p__Proteobacteria; c__Gammaproteobacteria; o__Enterobacterales; f__Enterobacteriaceae; g__Unclassified; s__Unclassified
geneset000374184	MULTISPECIES: nucleotide 5&apos;-monophosphate nucleosidase [Enterobacteriaceae]	gi|489937059|ref|WP_003840366.1|	1.6e-94	99.43	100	354	k__Bacteria; p__Proteobacteria; c__Gammaproteobacteria; o__Enterobacterales; f__Enterobacteriaceae; g__Unclassified; s__Unclassified
geneset000374267	MULTISPECIES: beta-galactosidase [Enterobacteriaceae]	gi|446954428|ref|WP_001031684.1|	2.6e-140	100	100	507	k__Bacteria; p__Proteobacteria; c__Gammaproteobacteria; o__Enterobacterales; f__Enterobacteriaceae; g__Unclassified; s__Unclassified
geneset000374289	3-hydroxybenzoate 6-monooxygenase [Citrobacter portucalensis]	gi|496060751|ref|WP_008785258.1|	6.7e-87	100	100	329	k__Bacteria; p__Proteobacteria; c__Gammaproteobacteria; o__Enterobacterales; f__Enterobacteriaceae; g__Unclassified; s__Unclassified
geneset000374296	MULTISPECIES: ring-hydroxylating oxygenase subunit alpha [Enterobacteriaceae]	gi|489930425|ref|WP_003833746.1|	1.1e-89	100	100	338	k__Bacteria; p__Proteobacteria; c__Gammaproteobacteria; o__Enterobacterales; f__Enterobacteriaceae; g__Unclassified; s__Unclassified
geneset000374361	MULTISPECIES: sodium-potassium/proton antiporter ChaA [Enterobacteriaceae]	gi|489930085|ref|WP_003833407.1|	2.2e-132	100	100	481	k__Bacteria; p__Proteobacteria; c__Gammaproteobacteria; o__Enterobacterales; f__Enterobacteriaceae; g__Unclassified; s__Unclassified
geneset000374402	DUF3302 domain-containing protein [Yokenella regensburgei]	gi|493871226|ref|WP_006817738.1|	7.2e-39	100	100	168	k__Bacteria; p__Proteobacteria; c__Gammaproteobacteria; o__Enterobacterales; f__Enterobacteriaceae; g__Unclassified; s__Unclassified
geneset000374410	MULTISPECIES: diaminopimelate epimerase [Enterobacteriaceae]	gi|754957918|ref|WP_042314013.1|	5e-50	100	100	206	k__Bacteria; p__Proteobacteria; c__Gammaproteobacteria; o__Enterobacterales; f__Enterobacteriaceae; g__Unclassified; s__Unclassified
geneset000374497	MULTISPECIES: branched-chain amino acid transporter carrier protein BrnQ [Enterobacteriaceae]	gi|763402188|ref|WP_044259012.1|	7.9e-236	100	100	825	k__Bacteria; p__Proteobacteria; c__Gammaproteobacteria; o__Enterobacterales; f__Enterobacteriaceae; g__Unclassified; s__Unclassified
geneset000374562	MULTISPECIES: carboxymuconolactone decarboxylase family protein [Enterobacteriaceae]	gi|763398139|ref|WP_044255114.1|	3.1e-72	99.3	100	280	k__Bacteria; p__Proteobacteria; c__Gammaproteobacteria; o__Enterobacterales; f__Enterobacteriaceae; g__Unclassified; s__Unclassified
geneset000374574	MULTISPECIES: GABA permease [Enterobacteriaceae]	gi|757781061|ref|WP_042999645.1|	1.6e-255	100	100	891	k__Bacteria; p__Proteobacteria; c__Gammaproteobacteria; o__Enterobacterales; f__Enterobacteriaceae; g__Unclassified; s__Unclassified
geneset000374577	MULTISPECIES: L-2-hydroxyglutarate oxidase [Enterobacteriaceae]	gi|1273034177|ref|WP_099433373.1|	2.2e-243	100	100	850	k__Bacteria; p__Proteobacteria; c__Gammaproteobacteria; o__Enterobacterales; f__Enterobacteriaceae; g__Unclassified; s__Unclassified
geneset000374580	MULTISPECIES: tripartite tricarboxylate transporter permease [Enterobacteriaceae]	gi|757781066|ref|WP_042999650.1|	8.1e-269	100	100	935	k__Bacteria; p__Proteobacteria; c__Gammaproteobacteria; o__Enterobacterales; f__Enterobacteriaceae; g__Unclassified; s__Unclassified
geneset000374583	MULTISPECIES: transcriptional regulator TctD [Enterobacteriaceae]	gi|763398159|ref|WP_044255134.1|	2.4e-119	100	100	437	k__Bacteria; p__Proteobacteria; c__Gammaproteobacteria; o__Enterobacterales; f__Enterobacteriaceae; g__Unclassified; s__Unclassified
geneset000374584	MULTISPECIES: sensor histidine kinase [Enterobacteriaceae]	gi|968562017|ref|WP_058586987.1|	6.7e-254	99.57	100	885	k__Bacteria; p__Proteobacteria; c__Gammaproteobacteria; o__Enterobacterales; f__Enterobacteriaceae; g__Unclassified; s__Unclassified
geneset000374586	MULTISPECIES: hypothetical protein [Enterobacteriaceae]	gi|757781072|ref|WP_042999656.1|	6.6e-12	100	36.13	79	k__Bacteria; p__Proteobacteria; c__Gammaproteobacteria; o__Enterobacterales; f__Enterobacteriaceae; g__Unclassified; s__Unclassified
geneset000374592	MULTISPECIES: hypothetical protein [Enterobacteriaceae]	gi|510925523|ref|WP_016246264.1|	6.8e-164	99.65	100	585	k__Bacteria; p__Proteobacteria; c__Gammaproteobacteria; o__Enterobacterales; f__Enterobacteriaceae; g__Unclassified; s__Unclassified
geneset000374598	MULTISPECIES: hypothetical protein [Enterobacteriaceae]	gi|983475444|ref|WP_060633416.1|	3.2e-50	98.11	100	206	k__Bacteria; p__Proteobacteria; c__Gammaproteobacteria; o__Enterobacterales; f__Enterobacteriaceae; g__Unclassified; s__Unclassified
geneset000374664	MULTISPECIES: anaerobic C4-dicarboxylate transporter [Enterobacteriaceae]	gi|489122052|ref|WP_003031873.1|	1.9e-234	99.77	100	820	k__Bacteria; p__Proteobacteria; c__Gammaproteobacteria; o__Enterobacterales; f__Enterobacteriaceae; g__Unclassified; s__Unclassified
geneset000374737	MULTISPECIES: flagellar basal body-associated protein FliL [Enterobacteriaceae]	gi|507082744|ref|WP_016153493.1|	3e-35	100	100	156	k__Bacteria; p__Proteobacteria; c__Gammaproteobacteria; o__Enterobacterales; f__Enterobacteriaceae; g__Unclassified; s__Unclassified
geneset000374760	MULTISPECIES: transketolase [Enterobacteriaceae]	gi|851904917|ref|WP_048213189.1|	2.1e-210	99.72	100	740	k__Bacteria; p__Proteobacteria; c__Gammaproteobacteria; o__Enterobacterales; f__Enterobacteriaceae; g__Unclassified; s__Unclassified
geneset000374897	MULTISPECIES: uroporphyrinogen-III synthase [Enterobacteriaceae]	gi|754957925|ref|WP_042314019.1|	6.3e-134	97.97	100	486	k__Bacteria; p__Proteobacteria; c__Gammaproteobacteria; o__Enterobacterales; f__Enterobacteriaceae; g__Unclassified; s__Unclassified
geneset000374921	NfeD family protein [Escherichia coli]	gi|1545141851|ref|WP_126318966.1|	4.7e-79	99.34	100	303	k__Bacteria; p__Proteobacteria; c__Gammaproteobacteria; o__Enterobacterales; f__Enterobacteriaceae; g__Unclassified; s__Unclassified
geneset000374939	MULTISPECIES: ribonuclease BN [Enterobacteriaceae]	gi|757781440|ref|WP_043000024.1|	7e-148	100	88.05	532	k__Bacteria; p__Proteobacteria; c__Gammaproteobacteria; o__Enterobacterales; f__Enterobacteriaceae; g__Unclassified; s__Unclassified
geneset000374949	MULTISPECIES: 4-amino-4-deoxy-L-arabinose-phospho-UDP flippase [Enterobacteriaceae]	gi|757781450|ref|WP_043000034.1|	1.8e-63	100	100	251	k__Bacteria; p__Proteobacteria; c__Gammaproteobacteria; o__Enterobacterales; f__Enterobacteriaceae; g__Unclassified; s__Unclassified
geneset000374950	MULTISPECIES: 4-amino-4-deoxy-L-arabinose-phosphoundecaprenol flippase subunit ArnE [Enterobacteriaceae]	gi|763401682|ref|WP_044258530.1|	4.7e-52	100	100	213	k__Bacteria; p__Proteobacteria; c__Gammaproteobacteria; o__Enterobacterales; f__Enterobacteriaceae; g__Unclassified; s__Unclassified
geneset000374960	MULTISPECIES: IclR family transcriptional regulator [Enterobacteriaceae]	gi|757781461|ref|WP_043000045.1|	1e-142	100	100	515	k__Bacteria; p__Proteobacteria; c__Gammaproteobacteria; o__Enterobacterales; f__Enterobacteriaceae; g__Unclassified; s__Unclassified
geneset000374963	MULTISPECIES: 2-keto-3-deoxy-L-rhamnonate aldolase [Enterobacteriaceae]	gi|763401704|ref|WP_044258552.1|	5.3e-145	99.63	95.02	523	k__Bacteria; p__Proteobacteria; c__Gammaproteobacteria; o__Enterobacterales; f__Enterobacteriaceae; g__Unclassified; s__Unclassified
geneset000374965	MULTISPECIES: anaerobic glycerol-3-phosphate dehydrogenase subunit C [Enterobacteriaceae]	gi|757781465|ref|WP_043000049.1|	9.3e-236	100	100	825	k__Bacteria; p__Proteobacteria; c__Gammaproteobacteria; o__Enterobacterales; f__Enterobacteriaceae; g__Unclassified; s__Unclassified
geneset000374966	MULTISPECIES: glycerol-3-phosphate dehydrogenase subunit GlpB [Enterobacteriaceae]	gi|763409702|ref|WP_044266206.1|	7e-242	99.76	100	845	k__Bacteria; p__Proteobacteria; c__Gammaproteobacteria; o__Enterobacterales; f__Enterobacteriaceae; g__Unclassified; s__Unclassified
geneset000374967	MULTISPECIES: anaerobic glycerol-3-phosphate dehydrogenase subunit A [Enterobacteriaceae]	gi|757781467|ref|WP_043000051.1|	0	99.82	100	1091	k__Bacteria; p__Proteobacteria; c__Gammaproteobacteria; o__Enterobacterales; f__Enterobacteriaceae; g__Unclassified; s__Unclassified
geneset000374974	MULTISPECIES: bifunctional 2-polyprenyl-6-hydroxyphenol methylase/3-demethylubiquinol 3-O-methyltransferase UbiG [Enterobacteriaceae]	gi|763401714|ref|WP_044258562.1|	3.8e-139	100	100	503	k__Bacteria; p__Proteobacteria; c__Gammaproteobacteria; o__Enterobacterales; f__Enterobacteriaceae; g__Unclassified; s__Unclassified
geneset000374999	MULTISPECIES: arginine ABC transporter permease ArtM [Enterobacteriaceae]	gi|489941057|ref|WP_003844364.1|	2.4e-105	98.62	100	391	k__Bacteria; p__Proteobacteria; c__Gammaproteobacteria; o__Enterobacterales; f__Enterobacteriaceae; g__Unclassified; s__Unclassified
geneset000375006	MULTISPECIES: Holliday junction branch migration protein RuvA [Enterobacteriaceae]	gi|757781774|ref|WP_043000358.1|	8.7e-105	99.51	100	389	k__Bacteria; p__Proteobacteria; c__Gammaproteobacteria; o__Enterobacterales; f__Enterobacteriaceae; g__Unclassified; s__Unclassified
geneset000375028	MULTISPECIES: tRNA 5-methoxyuridine(34)/uridine 5-oxyacetic acid(34) synthase CmoB [Enterobacteriaceae]	gi|763400712|ref|WP_044257625.1|	6.7e-192	99.69	100	679	k__Bacteria; p__Proteobacteria; c__Gammaproteobacteria; o__Enterobacterales; f__Enterobacteriaceae; g__Unclassified; s__Unclassified
geneset000375033	MULTISPECIES: MFS transporter [Enterobacteriaceae]	gi|757781763|ref|WP_043000347.1|	6.7e-290	100	100	1005	k__Bacteria; p__Proteobacteria; c__Gammaproteobacteria; o__Enterobacterales; f__Enterobacteriaceae; g__Unclassified; s__Unclassified
geneset000375035	MULTISPECIES: flagellar biosynthesis protein FlhA [Enterobacteriaceae]	gi|757781761|ref|WP_043000345.1|	0	100	100	1301	k__Bacteria; p__Proteobacteria; c__Gammaproteobacteria; o__Enterobacterales; f__Enterobacteriaceae; g__Unclassified; s__Unclassified
geneset000375053	MULTISPECIES: flagellar transcriptional regulator FlhD [Enterobacteriaceae]	gi|757781744|ref|WP_043000328.1|	6.2e-55	100	100	222	k__Bacteria; p__Proteobacteria; c__Gammaproteobacteria; o__Enterobacterales; f__Enterobacteriaceae; g__Unclassified; s__Unclassified
geneset000375055	MULTISPECIES: alpha,alpha-trehalose-phosphate synthase [Enterobacteriaceae]	gi|757781742|ref|WP_043000326.1|	1.4e-275	99.79	99.58	957	k__Bacteria; p__Proteobacteria; c__Gammaproteobacteria; o__Enterobacterales; f__Enterobacteriaceae; g__Unclassified; s__Unclassified
geneset000375058	MULTISPECIES: L-arabinose ABC transporter ATP-binding protein AraG [Enterobacteriaceae]	gi|757781739|ref|WP_043000323.1|	4.3e-286	100	100	992	k__Bacteria; p__Proteobacteria; c__Gammaproteobacteria; o__Enterobacterales; f__Enterobacteriaceae; g__Unclassified; s__Unclassified
geneset000375059	MULTISPECIES: arabinose ABC transporter substrate-binding protein [Enterobacteriaceae]	gi|757781738|ref|WP_043000322.1|	6.3e-185	100	97.63	656	k__Bacteria; p__Proteobacteria; c__Gammaproteobacteria; o__Enterobacterales; f__Enterobacteriaceae; g__Unclassified; s__Unclassified
geneset000375060	MULTISPECIES: DJ-1 family protein [Enterobacteriaceae]	gi|930175501|ref|WP_054176303.1|	1.2e-100	100	100	375	k__Bacteria; p__Proteobacteria; c__Gammaproteobacteria; o__Enterobacterales; f__Enterobacteriaceae; g__Unclassified; s__Unclassified
geneset000375068	MULTISPECIES: tyrosine transporter TyrP [Enterobacteriaceae]	gi|1273033920|ref|WP_099433116.1|	7.3e-209	100	100	735	k__Bacteria; p__Proteobacteria; c__Gammaproteobacteria; o__Enterobacterales; f__Enterobacteriaceae; g__Unclassified; s__Unclassified
geneset000375072	MULTISPECIES: hypothetical protein [Enterobacteriaceae]	gi|757781727|ref|WP_043000311.1|	1e-90	100	100	342	k__Bacteria; p__Proteobacteria; c__Gammaproteobacteria; o__Enterobacterales; f__Enterobacteriaceae; g__Unclassified; s__Unclassified
geneset000375073	MULTISPECIES: RidA family protein [Enterobacteriaceae]	gi|763410574|ref|WP_044267006.1|	2.7e-61	98.33	100	243	k__Bacteria; p__Proteobacteria; c__Gammaproteobacteria; o__Enterobacterales; f__Enterobacteriaceae; g__Unclassified; s__Unclassified
geneset000375096	MULTISPECIES: cell division protein ZapE [Enterobacteriaceae]	gi|763399000|ref|WP_044255971.1|	1.3e-215	100	100	758	k__Bacteria; p__Proteobacteria; c__Gammaproteobacteria; o__Enterobacterales; f__Enterobacteriaceae; g__Unclassified; s__Unclassified
geneset000375111	MULTISPECIES: aerobic respiration two-component sensor histidine kinase ArcB [Citrobacter freundii complex]	gi|538026299|ref|WP_020996355.1|	3.3e-118	100	100	433	k__Bacteria; p__Proteobacteria; c__Gammaproteobacteria; o__Enterobacterales; f__Enterobacteriaceae; g__Unclassified; s__Unclassified
geneset000375140	MULTISPECIES: rhamnulose-1-phosphate aldolase [Enterobacteriaceae]	gi|489937158|ref|WP_003840465.1|	2.9e-30	100	100	139	k__Bacteria; p__Proteobacteria; c__Gammaproteobacteria; o__Enterobacterales; f__Enterobacteriaceae; g__Unclassified; s__Unclassified
geneset000375207	DUF4102 domain-containing protein [Enterobacter hormaechei]	gi|1545323931|ref|WP_126492987.1|	1.5e-152	99.64	100	548	k__Bacteria; p__Proteobacteria; c__Gammaproteobacteria; o__Enterobacterales; f__Enterobacteriaceae; g__Unclassified; s__Unclassified
geneset000375211	MULTISPECIES: peptidoglycan DD-transpeptidase MrdA [Enterobacteriaceae]	gi|489927961|ref|WP_003831292.1|	4.3e-112	99.01	100	413	k__Bacteria; p__Proteobacteria; c__Gammaproteobacteria; o__Enterobacterales; f__Enterobacteriaceae; g__Unclassified; s__Unclassified
geneset000375230	hypothetical protein SK35_01433 [Citrobacter sp. MGH105]	gi|838586369|ref|KLV70782.1|	2e-70	100	100	274	k__Bacteria; p__Proteobacteria; c__Gammaproteobacteria; o__Enterobacterales; f__Enterobacteriaceae; g__Unclassified; s__Unclassified
geneset000375394	LysR family transcriptional regulator [Citrobacter portucalensis]	gi|496062012|ref|WP_008786519.1|	1.5e-37	100	100	164	k__Bacteria; p__Proteobacteria; c__Gammaproteobacteria; o__Enterobacterales; f__Enterobacteriaceae; g__Unclassified; s__Unclassified
geneset000375422	MULTISPECIES: arginine ABC transporter permease ArtQ [Enterobacteriaceae]	gi|507082919|ref|WP_016153668.1|	2.9e-120	100	100	440	k__Bacteria; p__Proteobacteria; c__Gammaproteobacteria; o__Enterobacterales; f__Enterobacteriaceae; g__Unclassified; s__Unclassified
geneset000375456	tellurite resistance domain protein [Citrobacter amalonaticus]	gi|666375203|ref|KEY45165.1|	3.8e-113	100	100	416	k__Bacteria; p__Proteobacteria; c__Gammaproteobacteria; o__Enterobacterales; f__Enterobacteriaceae; g__Unclassified; s__Unclassified
geneset000375464	MULTISPECIES: glycine C-acetyltransferase [Enterobacteriaceae]	gi|489923968|ref|WP_003827313.1|	8.6e-99	100	100	369	k__Bacteria; p__Proteobacteria; c__Gammaproteobacteria; o__Enterobacterales; f__Enterobacteriaceae; g__Unclassified; s__Unclassified
geneset000375492	MULTISPECIES: XRE family transcriptional regulator [Enterobacteriaceae]	gi|1123428253|ref|WP_074185646.1|	1e-31	100	100	144	k__Bacteria; p__Proteobacteria; c__Gammaproteobacteria; o__Enterobacterales; f__Enterobacteriaceae; g__Unclassified; s__Unclassified
geneset000375496	MULTISPECIES: putrescine aminotransferase [Enterobacteriaceae]	gi|489925187|ref|WP_003828528.1|	2.8e-182	99.69	100	647	k__Bacteria; p__Proteobacteria; c__Gammaproteobacteria; o__Enterobacterales; f__Enterobacteriaceae; g__Unclassified; s__Unclassified
geneset000375498	MULTISPECIES: HTH-type transcriptional regulator Cbl [Citrobacter]	gi|740854531|ref|WP_038639784.1|	1.8e-34	97.37	100	154	k__Bacteria; p__Proteobacteria; c__Gammaproteobacteria; o__Enterobacterales; f__Enterobacteriaceae; g__Unclassified; s__Unclassified
geneset000375505	MULTISPECIES: TonB-dependent receptor [Enterobacteriaceae]	gi|489927068|ref|WP_003830404.1|	3.1e-84	100	100	320	k__Bacteria; p__Proteobacteria; c__Gammaproteobacteria; o__Enterobacterales; f__Enterobacteriaceae; g__Unclassified; s__Unclassified
geneset000375514	MULTISPECIES: ribonuclease I [Enterobacteriaceae]	gi|489932289|ref|WP_003835606.1|	1.6e-70	97.12	100	274	k__Bacteria; p__Proteobacteria; c__Gammaproteobacteria; o__Enterobacterales; f__Enterobacteriaceae; g__Unclassified; s__Unclassified
geneset000375534	dosage-dependent dnaK suppressor protein [Citrobacter rodentium ICC168]	gi|282947384|ref|CBG86929.1|	1.4e-75	100	100	291	k__Bacteria; p__Proteobacteria; c__Gammaproteobacteria; o__Enterobacterales; f__Enterobacteriaceae; g__Unclassified; s__Unclassified
geneset000375536	MULTISPECIES: polynucleotide adenylyltransferase [Enterobacteriaceae]	gi|1108678500|ref|WP_071887628.1|	2.6e-258	100	100	900	k__Bacteria; p__Proteobacteria; c__Gammaproteobacteria; o__Enterobacterales; f__Enterobacteriaceae; g__Unclassified; s__Unclassified
geneset000375539	MULTISPECIES: pantoate--beta-alanine ligase [Enterobacteriaceae]	gi|757779307|ref|WP_042997891.1|	5.8e-155	99.65	100	556	k__Bacteria; p__Proteobacteria; c__Gammaproteobacteria; o__Enterobacterales; f__Enterobacteriaceae; g__Unclassified; s__Unclassified
geneset000375542	MULTISPECIES: PTS sugar transporter subunit IIA [Enterobacteriaceae]	gi|763398442|ref|WP_044255413.1|	5.3e-80	100	100	306	k__Bacteria; p__Proteobacteria; c__Gammaproteobacteria; o__Enterobacterales; f__Enterobacteriaceae; g__Unclassified; s__Unclassified
geneset000375552	MULTISPECIES: adenosylmethionine decarboxylase [Enterobacteriaceae]	gi|763398454|ref|WP_044255425.1|	1e-150	99.62	100	542	k__Bacteria; p__Proteobacteria; c__Gammaproteobacteria; o__Enterobacterales; f__Enterobacteriaceae; g__Unclassified; s__Unclassified
geneset000375554	MULTISPECIES: DeoR/GlpR transcriptional regulator [Enterobacteriaceae]	gi|757779319|ref|WP_042997903.1|	7.8e-135	100	100	489	k__Bacteria; p__Proteobacteria; c__Gammaproteobacteria; o__Enterobacterales; f__Enterobacteriaceae; g__Unclassified; s__Unclassified
geneset000375564	MULTISPECIES: pyruvate dehydrogenase (acetyl-transferring), homodimeric type [Enterobacteriaceae]	gi|757779329|ref|WP_042997913.1|	0	100	100	1806	k__Bacteria; p__Proteobacteria; c__Gammaproteobacteria; o__Enterobacterales; f__Enterobacteriaceae; g__Unclassified; s__Unclassified
geneset000375571	MULTISPECIES: iron donor protein CyaY [Enterobacteriaceae]	gi|489108084|ref|WP_003017943.1|	1.2e-57	100	100	231	k__Bacteria; p__Proteobacteria; c__Gammaproteobacteria; o__Enterobacterales; f__Enterobacteriaceae; g__Unclassified; s__Unclassified
geneset000375594	MULTISPECIES: transcriptional regulator [Enterobacteriaceae]	gi|489940340|ref|WP_003843647.1|	1.6e-21	98.18	100	110	k__Bacteria; p__Proteobacteria; c__Gammaproteobacteria; o__Enterobacterales; f__Enterobacteriaceae; g__Unclassified; s__Unclassified
geneset000375595	MULTISPECIES: AraC family transcriptional regulator [Enterobacteriaceae]	gi|489940341|ref|WP_003843648.1|	6e-143	99.62	100	516	k__Bacteria; p__Proteobacteria; c__Gammaproteobacteria; o__Enterobacterales; f__Enterobacteriaceae; g__Unclassified; s__Unclassified
geneset000375596	MULTISPECIES: dimethylsulfoxide reductase subunit B [Enterobacteriaceae]	gi|489125944|ref|WP_003035741.1|	1e-124	99.51	100	455	k__Bacteria; p__Proteobacteria; c__Gammaproteobacteria; o__Enterobacterales; f__Enterobacteriaceae; g__Unclassified; s__Unclassified
geneset000375635	MULTISPECIES: D-alanyl-D-alanine dipeptidase [Enterobacteriaceae]	gi|507085793|ref|WP_016156534.1|	1.1e-50	100	100	208	k__Bacteria; p__Proteobacteria; c__Gammaproteobacteria; o__Enterobacterales; f__Enterobacteriaceae; g__Unclassified; s__Unclassified
geneset000375648	MULTISPECIES: DNA-binding transcriptional repressor AcrR [Enterobacteriaceae]	gi|489927713|ref|WP_003831045.1|	4.4e-74	100	100	286	k__Bacteria; p__Proteobacteria; c__Gammaproteobacteria; o__Enterobacterales; f__Enterobacteriaceae; g__Unclassified; s__Unclassified
geneset000375656	MULTISPECIES: ABC transporter permease [Enterobacteriaceae]	gi|757780307|ref|WP_042998891.1|	1.7e-174	100	100	621	k__Bacteria; p__Proteobacteria; c__Gammaproteobacteria; o__Enterobacterales; f__Enterobacteriaceae; g__Unclassified; s__Unclassified
geneset000375660	MULTISPECIES: rhamnulose-1-phosphate aldolase [Enterobacteriaceae]	gi|757780311|ref|WP_042998895.1|	6.4e-159	99.64	100	569	k__Bacteria; p__Proteobacteria; c__Gammaproteobacteria; o__Enterobacterales; f__Enterobacteriaceae; g__Unclassified; s__Unclassified
geneset000375663	MULTISPECIES: HTH-type transcriptional activator RhaS [Enterobacteriaceae]	gi|757780314|ref|WP_042998898.1|	8.1e-162	100	100	578	k__Bacteria; p__Proteobacteria; c__Gammaproteobacteria; o__Enterobacterales; f__Enterobacteriaceae; g__Unclassified; s__Unclassified
geneset000375664	MULTISPECIES: HTH-type transcriptional activator RhaR [Enterobacteriaceae]	gi|757780315|ref|WP_042998899.1|	4.8e-162	99.65	100	579	k__Bacteria; p__Proteobacteria; c__Gammaproteobacteria; o__Enterobacterales; f__Enterobacteriaceae; g__Unclassified; s__Unclassified
geneset000375668	MULTISPECIES: dihydrodipicolinate synthase family protein [Enterobacteriaceae]	gi|763400521|ref|WP_044257454.1|	3.9e-156	99.64	100	560	k__Bacteria; p__Proteobacteria; c__Gammaproteobacteria; o__Enterobacterales; f__Enterobacteriaceae; g__Unclassified; s__Unclassified
geneset000375669	MULTISPECIES: 6-N-hydroxylaminopurine resistance protein [Enterobacteriaceae]	gi|757780320|ref|WP_042998904.1|	2.5e-129	100	100	470	k__Bacteria; p__Proteobacteria; c__Gammaproteobacteria; o__Enterobacterales; f__Enterobacteriaceae; g__Unclassified; s__Unclassified
geneset000375670	MULTISPECIES: envelope stress sensor histidine kinase CpxA [Enterobacteriaceae]	gi|763400522|ref|WP_044257455.1|	2.4e-256	100	100	893	k__Bacteria; p__Proteobacteria; c__Gammaproteobacteria; o__Enterobacterales; f__Enterobacteriaceae; g__Unclassified; s__Unclassified
geneset000375676	MULTISPECIES: CDP-diacylglycerol diphosphatase [Enterobacteriaceae]	gi|757780326|ref|WP_042998910.1|	7.6e-143	100	100	515	k__Bacteria; p__Proteobacteria; c__Gammaproteobacteria; o__Enterobacterales; f__Enterobacteriaceae; g__Unclassified; s__Unclassified
geneset000375677	MULTISPECIES: MFS transporter [Enterobacteriaceae]	gi|757780327|ref|WP_042998911.1|	9.4e-245	100	100	855	k__Bacteria; p__Proteobacteria; c__Gammaproteobacteria; o__Enterobacterales; f__Enterobacteriaceae; g__Unclassified; s__Unclassified
geneset000375685	MULTISPECIES: DUF805 domain-containing protein [Enterobacteriaceae]	gi|757780335|ref|WP_042998919.1|	2.7e-76	100	100	293	k__Bacteria; p__Proteobacteria; c__Gammaproteobacteria; o__Enterobacterales; f__Enterobacteriaceae; g__Unclassified; s__Unclassified
geneset000375690	MULTISPECIES: septal ring assembly protein ZapB [Enterobacteriaceae]	gi|1221992725|ref|WP_090050665.1|	1.9e-31	100	100	144	k__Bacteria; p__Proteobacteria; c__Gammaproteobacteria; o__Enterobacterales; f__Enterobacteriaceae; g__Unclassified; s__Unclassified
geneset000375694	MULTISPECIES: ATP-dependent protease subunit HslV [Enterobacteriaceae]	gi|506491126|ref|WP_015966504.1|	4.7e-85	100	100	323	k__Bacteria; p__Proteobacteria; c__Gammaproteobacteria; o__Enterobacterales; f__Enterobacteriaceae; g__Unclassified; s__Unclassified
geneset000375697	MULTISPECIES: primosomal protein N&apos; [Enterobacteriaceae]	gi|930176168|ref|WP_054176970.1|	0	100	100	1488	k__Bacteria; p__Proteobacteria; c__Gammaproteobacteria; o__Enterobacterales; f__Enterobacteriaceae; g__Unclassified; s__Unclassified
geneset000375811	MULTISPECIES: PTS cellobiose transporter subunit IIC [Enterobacteriaceae]	gi|489926661|ref|WP_003829998.1|	8.5e-131	99.59	100	475	k__Bacteria; p__Proteobacteria; c__Gammaproteobacteria; o__Enterobacterales; f__Enterobacteriaceae; g__Unclassified; s__Unclassified
geneset000375819	MULTISPECIES: OmpA family lipoprotein [Enterobacteriaceae]	gi|489934409|ref|WP_003837719.1|	5.9e-91	99.55	100	343	k__Bacteria; p__Proteobacteria; c__Gammaproteobacteria; o__Enterobacterales; f__Enterobacteriaceae; g__Unclassified; s__Unclassified
geneset000375888	MULTISPECIES: NADH-quinone oxidoreductase subunit NuoH [Enterobacteriaceae]	gi|757781434|ref|WP_043000018.1|	1.3e-179	100	100	638	k__Bacteria; p__Proteobacteria; c__Gammaproteobacteria; o__Enterobacterales; f__Enterobacteriaceae; g__Unclassified; s__Unclassified
geneset000375959	MULTISPECIES: 2-oxoglutarate dehydrogenase complex dihydrolipoyllysine-residue succinyltransferase [Enterobacteriaceae]	gi|757782782|ref|WP_043001366.1|	5.3e-210	99.26	100	739	k__Bacteria; p__Proteobacteria; c__Gammaproteobacteria; o__Enterobacterales; f__Enterobacteriaceae; g__Unclassified; s__Unclassified
geneset000375960	MULTISPECIES: 2-oxoglutarate dehydrogenase E1 component [Enterobacteriaceae]	gi|930175348|ref|WP_054176150.1|	0	99.89	100	1906	k__Bacteria; p__Proteobacteria; c__Gammaproteobacteria; o__Enterobacterales; f__Enterobacteriaceae; g__Unclassified; s__Unclassified
geneset000375993	MULTISPECIES: IS30 family transposase [Enterobacteriaceae]	gi|749003900|ref|WP_040063370.1|	7.3e-152	99.63	100	545	k__Bacteria; p__Proteobacteria; c__Gammaproteobacteria; o__Enterobacterales; f__Enterobacteriaceae; g__Unclassified; s__Unclassified
geneset000375994	IS30 family transposase [Enterobacter kobei]	gi|1493855447|ref|WP_121527360.1|	6.4e-45	100	100	189	k__Bacteria; p__Proteobacteria; c__Gammaproteobacteria; o__Enterobacterales; f__Enterobacteriaceae; g__Unclassified; s__Unclassified
geneset000376038	MULTISPECIES: hypothetical protein [Enterobacteriaceae]	gi|694094229|ref|WP_032438842.1|	6.9e-187	97.68	100	662	k__Bacteria; p__Proteobacteria; c__Gammaproteobacteria; o__Enterobacterales; f__Enterobacteriaceae; g__Unclassified; s__Unclassified
geneset000376065	MULTISPECIES: DTW domain-containing protein [Enterobacteriaceae]	gi|489932029|ref|WP_003835347.1|	1.1e-62	100	100	248	k__Bacteria; p__Proteobacteria; c__Gammaproteobacteria; o__Enterobacterales; f__Enterobacteriaceae; g__Unclassified; s__Unclassified
geneset000376069	MULTISPECIES: lactaldehyde reductase [Enterobacteriaceae]	gi|489943214|ref|WP_003846521.1|	4.1e-209	97.35	100	736	k__Bacteria; p__Proteobacteria; c__Gammaproteobacteria; o__Enterobacterales; f__Enterobacteriaceae; g__Unclassified; s__Unclassified
geneset000376155	ParB/RepB/Spo0J family partition protein [Klebsiella aerogenes]	gi|695799548|ref|WP_032713734.1|	4.5e-74	98.68	100	286	k__Bacteria; p__Proteobacteria; c__Gammaproteobacteria; o__Enterobacterales; f__Enterobacteriaceae; g__Unclassified; s__Unclassified
geneset000376201	MULTISPECIES: bifunctional diaminohydroxyphosphoribosylaminopyrimidine deaminase/5-amino-6-(5-phosphoribosylamino)uracil reductase RibD [Enterobacteriaceae]	gi|507081283|ref|WP_016152033.1|	7.3e-141	98.43	100	509	k__Bacteria; p__Proteobacteria; c__Gammaproteobacteria; o__Enterobacterales; f__Enterobacteriaceae; g__Unclassified; s__Unclassified
geneset000376203	DNA repair protein RecN [Citrobacter werkmanii]	gi|754957177|ref|WP_042313282.1|	2.7e-86	98.84	100	327	k__Bacteria; p__Proteobacteria; c__Gammaproteobacteria; o__Enterobacterales; f__Enterobacteriaceae; g__Unclassified; s__Unclassified
geneset000376218	MULTISPECIES: sensor histidine kinase [Enterobacteriaceae]	gi|757781568|ref|WP_043000152.1|	9.9e-308	100	100	1064	k__Bacteria; p__Proteobacteria; c__Gammaproteobacteria; o__Enterobacterales; f__Enterobacteriaceae; g__Unclassified; s__Unclassified
geneset000376227	MULTISPECIES: N-acetyltransferase [Enterobacteriaceae]	gi|757781560|ref|WP_043000144.1|	3.9e-104	100	100	386	k__Bacteria; p__Proteobacteria; c__Gammaproteobacteria; o__Enterobacterales; f__Enterobacteriaceae; g__Unclassified; s__Unclassified
geneset000376232	MULTISPECIES: multidrug resistance outer membrane protein MdtQ [Enterobacteriaceae]	gi|763409625|ref|WP_044266133.1|	1.8e-265	100	100	924	k__Bacteria; p__Proteobacteria; c__Gammaproteobacteria; o__Enterobacterales; f__Enterobacteriaceae; g__Unclassified; s__Unclassified
geneset000376234	MULTISPECIES: 3-hydroxybenzoate 6-monooxygenase [Enterobacteriaceae]	gi|757781553|ref|WP_043000137.1|	4.3e-233	100	100	816	k__Bacteria; p__Proteobacteria; c__Gammaproteobacteria; o__Enterobacterales; f__Enterobacteriaceae; g__Unclassified; s__Unclassified
geneset000376238	MULTISPECIES: D-hexose-6-phosphate mutarotase [Enterobacteriaceae]	gi|489929148|ref|WP_003832473.1|	9.7e-100	98.88	100	372	k__Bacteria; p__Proteobacteria; c__Gammaproteobacteria; o__Enterobacterales; f__Enterobacteriaceae; g__Unclassified; s__Unclassified
geneset000376239	MULTISPECIES: PrkA family serine protein kinase [Citrobacter]	gi|757799447|ref|WP_043016649.1|	5.8e-219	100	100	769	k__Bacteria; p__Proteobacteria; c__Gammaproteobacteria; o__Enterobacterales; f__Enterobacteriaceae; g__Unclassified; s__Unclassified
geneset000376254	MULTISPECIES: multidrug efflux RND transporter permease subunit [Enterobacteriaceae]	gi|489941743|ref|WP_003845050.1|	1.1e-184	100	98.88	655	k__Bacteria; p__Proteobacteria; c__Gammaproteobacteria; o__Enterobacterales; f__Enterobacteriaceae; g__Unclassified; s__Unclassified
geneset000376268	MULTISPECIES: aldo/keto reductase [Enterobacteriaceae]	gi|507082074|ref|WP_016152824.1|	2.6e-100	98.9	100	374	k__Bacteria; p__Proteobacteria; c__Gammaproteobacteria; o__Enterobacterales; f__Enterobacteriaceae; g__Unclassified; s__Unclassified
geneset000376287	YnfC family lipoprotein [Citrobacter freundii]	gi|1173609712|ref|WP_081321257.1|	4.1e-127	96.52	100	463	k__Bacteria; p__Proteobacteria; c__Gammaproteobacteria; o__Enterobacterales; f__Enterobacteriaceae; g__Unclassified; s__Unclassified
geneset000376317	MULTISPECIES: two-component system sensor histidine kinase PgtB [Enterobacteriaceae]	gi|507083139|ref|WP_016153888.1|	0	96.41	99.85	1225	k__Bacteria; p__Proteobacteria; c__Gammaproteobacteria; o__Enterobacterales; f__Enterobacteriaceae; g__Unclassified; s__Unclassified
geneset000376343	MULTISPECIES: LysR family transcriptional regulator [Enterobacteriaceae]	gi|489933022|ref|WP_003836337.1|	7.7e-138	98.1	100	499	k__Bacteria; p__Proteobacteria; c__Gammaproteobacteria; o__Enterobacterales; f__Enterobacteriaceae; g__Unclassified; s__Unclassified
geneset000376411	MULTISPECIES: aminotransferase class I/II-fold pyridoxal phosphate-dependent enzyme [Enterobacteriaceae]	gi|757782486|ref|WP_043001070.1|	6.2e-216	100	100	759	k__Bacteria; p__Proteobacteria; c__Gammaproteobacteria; o__Enterobacterales; f__Enterobacteriaceae; g__Unclassified; s__Unclassified
geneset000376419	MULTISPECIES: thymidylate kinase [Enterobacteriaceae]	gi|763407443|ref|WP_044264042.1|	3.6e-137	100	100	496	k__Bacteria; p__Proteobacteria; c__Gammaproteobacteria; o__Enterobacterales; f__Enterobacteriaceae; g__Unclassified; s__Unclassified
geneset000376420	MULTISPECIES: inorganic phosphate transporter PitA [Enterobacteriaceae]	gi|763407446|ref|WP_044264045.1|	5e-263	100	100	916	k__Bacteria; p__Proteobacteria; c__Gammaproteobacteria; o__Enterobacterales; f__Enterobacteriaceae; g__Unclassified; s__Unclassified
geneset000376422	MULTISPECIES: AI-2E family transporter [Enterobacteriaceae]	gi|757782478|ref|WP_043001062.1|	3.8e-199	100	100	703	k__Bacteria; p__Proteobacteria; c__Gammaproteobacteria; o__Enterobacterales; f__Enterobacteriaceae; g__Unclassified; s__Unclassified
geneset000376426	MULTISPECIES: hypothetical protein [Enterobacteriaceae]	gi|757783373|ref|WP_043001957.1|	7.1e-57	100	96	229	k__Bacteria; p__Proteobacteria; c__Gammaproteobacteria; o__Enterobacterales; f__Enterobacteriaceae; g__Unclassified; s__Unclassified
geneset000376427	MULTISPECIES: DUF255 domain-containing protein [Enterobacteriaceae]	gi|757782474|ref|WP_043001058.1|	1.1e-225	98.74	100	791	k__Bacteria; p__Proteobacteria; c__Gammaproteobacteria; o__Enterobacterales; f__Enterobacteriaceae; g__Unclassified; s__Unclassified
geneset000376435	hypothetical protein [Citrobacter freundii]	gi|489932982|ref|WP_003836297.1|	3.8e-54	99.08	100	219	k__Bacteria; p__Proteobacteria; c__Gammaproteobacteria; o__Enterobacterales; f__Enterobacteriaceae; g__Unclassified; s__Unclassified
geneset000376454	MULTISPECIES: urease subunit beta [Enterobacteriaceae]	gi|895896643|ref|WP_048998084.1|	2.6e-71	94.37	100	277	k__Bacteria; p__Proteobacteria; c__Gammaproteobacteria; o__Enterobacterales; f__Enterobacteriaceae; g__Unclassified; s__Unclassified
geneset000376455	MULTISPECIES: urease subunit gamma [Enterobacteriaceae]	gi|489941738|ref|WP_003845045.1|	1.1e-44	99	100	188	k__Bacteria; p__Proteobacteria; c__Gammaproteobacteria; o__Enterobacterales; f__Enterobacteriaceae; g__Unclassified; s__Unclassified
geneset000376465	MULTISPECIES: formate dehydrogenase-N subunit gamma [Enterobacteriaceae]	gi|507082357|ref|WP_016153106.1|	4.6e-94	100	100	353	k__Bacteria; p__Proteobacteria; c__Gammaproteobacteria; o__Enterobacterales; f__Enterobacteriaceae; g__Unclassified; s__Unclassified
geneset000376505	MULTISPECIES: bifunctional acyl-ACP--phospholipid O-acyltransferase/long-chain-fatty-acid--ACP ligase [Citrobacter freundii complex]	gi|851937050|ref|WP_048225394.1|	1.3e-85	99.4	100	325	k__Bacteria; p__Proteobacteria; c__Gammaproteobacteria; o__Enterobacterales; f__Enterobacteriaceae; g__Unclassified; s__Unclassified
geneset000376513	MULTISPECIES: DNA-binding transcriptional repressor [Enterobacteriaceae]	gi|489127558|ref|WP_003037350.1|	3.4e-118	100	100	433	k__Bacteria; p__Proteobacteria; c__Gammaproteobacteria; o__Enterobacterales; f__Enterobacteriaceae; g__Unclassified; s__Unclassified
geneset000376534	MULTISPECIES: ATP-dependent RNA helicase DbpA [Citrobacter freundii complex]	gi|496060383|ref|WP_008784890.1|	8.9e-63	98.44	100	248	k__Bacteria; p__Proteobacteria; c__Gammaproteobacteria; o__Enterobacterales; f__Enterobacteriaceae; g__Unclassified; s__Unclassified
geneset000376559	MULTISPECIES: ethanolamine utilization ethanol dehydrogenase EutG [Enterobacteriaceae]	gi|496060913|ref|WP_008785420.1|	1.8e-87	100	100	331	k__Bacteria; p__Proteobacteria; c__Gammaproteobacteria; o__Enterobacterales; f__Enterobacteriaceae; g__Unclassified; s__Unclassified
geneset000376653	MFS transporter [Enterobacteriaceae bacterium B14]	gi|736861324|ref|WP_034861162.1|	4.3e-136	58.09	99.12	494	k__Bacteria; p__Proteobacteria; c__Gammaproteobacteria; o__Enterobacterales; f__Enterobacteriaceae; g__Unclassified; s__Unclassified
geneset000376776	MULTISPECIES: serine-type D-Ala-D-Ala carboxypeptidase [Enterobacteriaceae]	gi|489928301|ref|WP_003831630.1|	7.6e-149	100	100	535	k__Bacteria; p__Proteobacteria; c__Gammaproteobacteria; o__Enterobacterales; f__Enterobacteriaceae; g__Unclassified; s__Unclassified
geneset000376806	MULTISPECIES: LysR family transcriptional regulator [Enterobacteriaceae]	gi|737932927|ref|WP_035897671.1|	7.6e-106	100	100	392	k__Bacteria; p__Proteobacteria; c__Gammaproteobacteria; o__Enterobacterales; f__Enterobacteriaceae; g__Unclassified; s__Unclassified
geneset000376827	MULTISPECIES: GntP family permease [Enterobacteriaceae]	gi|489929680|ref|WP_003833004.1|	3.7e-91	99.44	100	343	k__Bacteria; p__Proteobacteria; c__Gammaproteobacteria; o__Enterobacterales; f__Enterobacteriaceae; g__Unclassified; s__Unclassified
geneset000376828	Beta-galactosidase, partial [Escherichia coli MS 116-1]	gi|300451904|ref|EFK15524.1|	5.8e-151	100	100	542	k__Bacteria; p__Proteobacteria; c__Gammaproteobacteria; o__Enterobacterales; f__Enterobacteriaceae; g__Unclassified; s__Unclassified
geneset000376831	MULTISPECIES: type IV secretion system protein TraC [Enterobacteriaceae]	gi|496062135|ref|WP_008786642.1|	2.8e-96	100	100	360	k__Bacteria; p__Proteobacteria; c__Gammaproteobacteria; o__Enterobacterales; f__Enterobacteriaceae; g__Unclassified; s__Unclassified
geneset000376850	MULTISPECIES: peptidoglycan glycosyltransferase FtsI [Enterobacteriaceae]	gi|489930452|ref|WP_003833773.1|	1.5e-86	97.6	100	328	k__Bacteria; p__Proteobacteria; c__Gammaproteobacteria; o__Enterobacterales; f__Enterobacteriaceae; g__Unclassified; s__Unclassified
geneset000376862	MULTISPECIES: cell division inhibitor SulA [Enterobacteriaceae]	gi|489933524|ref|WP_003836838.1|	6.1e-33	98.78	100	149	k__Bacteria; p__Proteobacteria; c__Gammaproteobacteria; o__Enterobacterales; f__Enterobacteriaceae; g__Unclassified; s__Unclassified
geneset000377049	MULTISPECIES: elongation factor P--(R)-beta-lysine ligase [Enterobacteriaceae]	gi|489927181|ref|WP_003830517.1|	4.8e-84	100	100	319	k__Bacteria; p__Proteobacteria; c__Gammaproteobacteria; o__Enterobacterales; f__Enterobacteriaceae; g__Unclassified; s__Unclassified
geneset000377073	MULTISPECIES: chitoporin [Enterobacteriaceae]	gi|507081504|ref|WP_016152254.1|	5.6e-97	100	100	362	k__Bacteria; p__Proteobacteria; c__Gammaproteobacteria; o__Enterobacterales; f__Enterobacteriaceae; g__Unclassified; s__Unclassified
geneset000377294	MULTISPECIES: protease modulator HflC [Enterobacteriaceae]	gi|489927155|ref|WP_003830491.1|	8.4e-67	98.55	100	262	k__Bacteria; p__Proteobacteria; c__Gammaproteobacteria; o__Enterobacterales; f__Enterobacteriaceae; g__Unclassified; s__Unclassified
geneset000377398	EAL domain-containing protein [Pluralibacter gergoviae]	gi|1172937365|ref|WP_081001335.1|	3.6e-28	38.29	90.58	134	k__Bacteria; p__Proteobacteria; c__Gammaproteobacteria; o__Enterobacterales; f__Enterobacteriaceae; g__Unclassified; s__Unclassified
geneset000377626	MULTISPECIES: hypothetical protein [Enterobacteriaceae]	gi|829884462|ref|WP_047358973.1|	9.4e-169	100	100	602	k__Bacteria; p__Proteobacteria; c__Gammaproteobacteria; o__Enterobacterales; f__Enterobacteriaceae; g__Unclassified; s__Unclassified
geneset000377817	MULTISPECIES: HlyD family secretion protein [Enterobacteriaceae]	gi|489941251|ref|WP_003844558.1|	7.1e-201	98.15	100	709	k__Bacteria; p__Proteobacteria; c__Gammaproteobacteria; o__Enterobacterales; f__Enterobacteriaceae; g__Unclassified; s__Unclassified
geneset000378958	MULTISPECIES: amino acid ABC transporter substrate-binding protein [Enterobacteriaceae]	gi|496061469|ref|WP_008785976.1|	5.2e-90	99.42	100	339	k__Bacteria; p__Proteobacteria; c__Gammaproteobacteria; o__Enterobacterales; f__Enterobacteriaceae; g__Unclassified; s__Unclassified
geneset000379052	MULTISPECIES: bifunctional uridylyltransferase/uridylyl-removing protein GlnD [Enterobacteriaceae]	gi|851903532|ref|WP_048212649.1|	1.3e-62	100	83.1	248	k__Bacteria; p__Proteobacteria; c__Gammaproteobacteria; o__Enterobacterales; f__Enterobacteriaceae; g__Unclassified; s__Unclassified
geneset000379095	MULTISPECIES: cell division protein FtsQ [Enterobacteriaceae]	gi|489108900|ref|WP_003018758.1|	5.6e-155	100	100	556	k__Bacteria; p__Proteobacteria; c__Gammaproteobacteria; o__Enterobacterales; f__Enterobacteriaceae; g__Unclassified; s__Unclassified
geneset000379238	MULTISPECIES: Fe(3+)-siderophore ABC transporter permease [Citrobacter]	gi|507081444|ref|WP_016152194.1|	1.4e-94	99.49	100	355	k__Bacteria; p__Proteobacteria; c__Gammaproteobacteria; o__Enterobacterales; f__Enterobacteriaceae; g__Unclassified; s__Unclassified
geneset000379761	MULTISPECIES: class II fumarate hydratase [Enterobacteriaceae]	gi|489929500|ref|WP_003832824.1|	1.7e-99	98.91	100	371	k__Bacteria; p__Proteobacteria; c__Gammaproteobacteria; o__Enterobacterales; f__Enterobacteriaceae; g__Unclassified; s__Unclassified
geneset000379856	YcjX family protein, partial [Citrobacter freundii]	gi|1553246535|ref|WP_127676493.1|	7.2e-132	100	100	479	k__Bacteria; p__Proteobacteria; c__Gammaproteobacteria; o__Enterobacterales; f__Enterobacteriaceae; g__Unclassified; s__Unclassified
geneset000380016	MULTISPECIES: transcriptional regulator NrdR [Enterobacteriaceae]	gi|507081282|ref|WP_016152032.1|	5.6e-77	100	100	296	k__Bacteria; p__Proteobacteria; c__Gammaproteobacteria; o__Enterobacterales; f__Enterobacteriaceae; g__Unclassified; s__Unclassified
geneset000380028	MULTISPECIES: dihydroxyacid dehydratase domain protein [Enterobacteriaceae]	gi|520900407|ref|WP_020323229.1|	3.4e-26	100	100	126	k__Bacteria; p__Proteobacteria; c__Gammaproteobacteria; o__Enterobacterales; f__Enterobacteriaceae; g__Unclassified; s__Unclassified
geneset000380208	MULTISPECIES: ribose ABC transporter permease [Citrobacter freundii complex]	gi|496062440|ref|WP_008786947.1|	3.9e-39	100	100	169	k__Bacteria; p__Proteobacteria; c__Gammaproteobacteria; o__Enterobacterales; f__Enterobacteriaceae; g__Unclassified; s__Unclassified
geneset000380272	MULTISPECIES: sulfate ABC transporter substrate-binding protein [Enterobacteriaceae]	gi|1248560174|ref|WP_096757028.1|	2.1e-108	98.46	100	401	k__Bacteria; p__Proteobacteria; c__Gammaproteobacteria; o__Enterobacterales; f__Enterobacteriaceae; g__Unclassified; s__Unclassified
geneset000380278	MULTISPECIES: FtsH protease modulator YccA [Enterobacteriaceae]	gi|489126120|ref|WP_003035917.1|	1.1e-12	100	100	80	k__Bacteria; p__Proteobacteria; c__Gammaproteobacteria; o__Enterobacterales; f__Enterobacteriaceae; g__Unclassified; s__Unclassified
geneset000380381	M20 family peptidase [Salmonella enterica]	gi|1002399582|ref|WP_061382339.1|	1.3e-28	100	100	134	k__Bacteria; p__Proteobacteria; c__Gammaproteobacteria; o__Enterobacterales; f__Enterobacteriaceae; g__Unclassified; s__Unclassified
geneset000380532	DNA polymerase III subunit delta [Salmonella enterica]	gi|1486319771|ref|WP_119921948.1|	1.2e-43	100	92.93	184	k__Bacteria; p__Proteobacteria; c__Gammaproteobacteria; o__Enterobacterales; f__Enterobacteriaceae; g__Unclassified; s__Unclassified
geneset000380577	MULTISPECIES: LysM peptidoglycan-binding domain-containing protein [Enterobacteriaceae]	gi|1452445277|ref|WP_116360141.1|	1.1e-75	96.03	100	292	k__Bacteria; p__Proteobacteria; c__Gammaproteobacteria; o__Enterobacterales; f__Enterobacteriaceae; g__Unclassified; s__Unclassified
geneset000380619	L-serine ammonia-lyase [Salmonella enterica]	gi|1119298807|ref|WP_072276963.1|	2.8e-70	97.12	100	273	k__Bacteria; p__Proteobacteria; c__Gammaproteobacteria; o__Enterobacterales; f__Enterobacteriaceae; g__Unclassified; s__Unclassified
geneset000380621	MULTISPECIES: DUF2511 domain-containing protein [Enterobacteriaceae]	gi|754951660|ref|WP_042307834.1|	1.1e-50	99.07	100	208	k__Bacteria; p__Proteobacteria; c__Gammaproteobacteria; o__Enterobacterales; f__Enterobacteriaceae; g__Unclassified; s__Unclassified
geneset000380662	MULTISPECIES: L(+)-tartrate dehydratase subunit alpha [Enterobacteriaceae]	gi|489925104|ref|WP_003828445.1|	3.7e-48	99.01	100	199	k__Bacteria; p__Proteobacteria; c__Gammaproteobacteria; o__Enterobacterales; f__Enterobacteriaceae; g__Unclassified; s__Unclassified
geneset000380730	MULTISPECIES: chemotaxis protein CheY [Enterobacteriaceae]	gi|754951603|ref|WP_042307777.1|	6.2e-61	100	100	242	k__Bacteria; p__Proteobacteria; c__Gammaproteobacteria; o__Enterobacterales; f__Enterobacteriaceae; g__Unclassified; s__Unclassified
geneset000382760	MULTISPECIES: hypothetical protein [Enterobacteriaceae]	gi|1388928269|ref|WP_108961784.1|	4.9e-81	100	99.32	309	k__Bacteria; p__Proteobacteria; c__Gammaproteobacteria; o__Enterobacterales; f__Enterobacteriaceae; g__Unclassified; s__Unclassified
geneset000385059	MULTISPECIES: galactose-1-phosphate uridylyltransferase [Enterobacteriaceae]	gi|507085279|ref|WP_016156021.1|	1.4e-89	99.39	100	338	k__Bacteria; p__Proteobacteria; c__Gammaproteobacteria; o__Enterobacterales; f__Enterobacteriaceae; g__Unclassified; s__Unclassified
geneset000385193	MULTISPECIES: DNA replication protein DnaC [Enterobacteriaceae]	gi|489109275|ref|WP_003019133.1|	4.3e-92	100	100	346	k__Bacteria; p__Proteobacteria; c__Gammaproteobacteria; o__Enterobacterales; f__Enterobacteriaceae; g__Unclassified; s__Unclassified
geneset000385427	MULTISPECIES: SAM-dependent DNA methyltransferase [Enterobacteriaceae]	gi|497339407|ref|WP_009653620.1|	5.8e-29	95.59	100	135	k__Bacteria; p__Proteobacteria; c__Gammaproteobacteria; o__Enterobacterales; f__Enterobacteriaceae; g__Unclassified; s__Unclassified
geneset000385952	SAM-dependent DNA methyltransferase, partial [Klebsiella pneumoniae]	gi|1516352967|ref|WP_123277448.1|	0	97.72	100	1219	k__Bacteria; p__Proteobacteria; c__Gammaproteobacteria; o__Enterobacterales; f__Enterobacteriaceae; g__Unclassified; s__Unclassified
geneset000393763	MULTISPECIES: DNA methylase [Enterobacteriaceae]	gi|1212002091|ref|WP_088569508.1|	3.1e-69	72.28	100	270	k__Bacteria; p__Proteobacteria; c__Gammaproteobacteria; o__Enterobacterales; f__Enterobacteriaceae; g__Unclassified; s__Unclassified
geneset000396131	MULTISPECIES: bifunctional aspartate kinase/homoserine dehydrogenase II [Salmonella]	gi|554682783|ref|WP_023182714.1|	4.7e-67	100	100	263	k__Bacteria; p__Proteobacteria; c__Gammaproteobacteria; o__Enterobacterales; f__Enterobacteriaceae; g__Unclassified; s__Unclassified
geneset000396183	MULTISPECIES: hypothetical protein [Enterobacteriaceae]	gi|754955723|ref|WP_042311846.1|	4.7e-21	100	100	109	k__Bacteria; p__Proteobacteria; c__Gammaproteobacteria; o__Enterobacterales; f__Enterobacteriaceae; g__Unclassified; s__Unclassified
geneset000396184	MULTISPECIES: hypothetical protein [Enterobacteriaceae]	gi|754955725|ref|WP_042311848.1|	4.8e-39	98.89	100	169	k__Bacteria; p__Proteobacteria; c__Gammaproteobacteria; o__Enterobacterales; f__Enterobacteriaceae; g__Unclassified; s__Unclassified
geneset000396405	MULTISPECIES: 16S rRNA (guanine(966)-N(2))-methyltransferase [Enterobacteriaceae]	gi|754955715|ref|WP_042311838.1|	8.8e-43	100	100	181	k__Bacteria; p__Proteobacteria; c__Gammaproteobacteria; o__Enterobacterales; f__Enterobacteriaceae; g__Unclassified; s__Unclassified
geneset000396690	MULTISPECIES: glutathione S-transferase [Enterobacteriaceae]	gi|493738408|ref|WP_006687581.1|	4.1e-81	100	100	310	k__Bacteria; p__Proteobacteria; c__Gammaproteobacteria; o__Enterobacterales; f__Enterobacteriaceae; g__Unclassified; s__Unclassified
geneset000396731	MULTISPECIES: pirin family protein [Enterobacteriaceae]	gi|489113619|ref|WP_003023472.1|	4.6e-104	100	86.92	386	k__Bacteria; p__Proteobacteria; c__Gammaproteobacteria; o__Enterobacterales; f__Enterobacteriaceae; g__Unclassified; s__Unclassified
geneset000397150	MULTISPECIES: Hsp33 family molecular chaperone HslO [Enterobacteriaceae]	gi|507086899|ref|WP_016157640.1|	9e-89	100	100	335	k__Bacteria; p__Proteobacteria; c__Gammaproteobacteria; o__Enterobacterales; f__Enterobacteriaceae; g__Unclassified; s__Unclassified
geneset000397210	MULTISPECIES: L-fucose:H+ symporter permease [Enterobacteriaceae]	gi|754955352|ref|WP_042311481.1|	1.5e-95	100	100	358	k__Bacteria; p__Proteobacteria; c__Gammaproteobacteria; o__Enterobacterales; f__Enterobacteriaceae; g__Unclassified; s__Unclassified
geneset000397519	MULTISPECIES: bifunctional 23S rRNA (guanine(2069)-N(7))-methyltransferase RlmK/23S rRNA (guanine(2445)-N(2))-methyltransferase RlmL [Enterobacteriaceae]	gi|489928649|ref|WP_003831977.1|	3e-81	100	100	310	k__Bacteria; p__Proteobacteria; c__Gammaproteobacteria; o__Enterobacterales; f__Enterobacteriaceae; g__Unclassified; s__Unclassified
geneset000397598	MULTISPECIES: DNA topoisomerase IV subunit B [Enterobacteriaceae]	gi|489114720|ref|WP_003024571.1|	8.4e-87	100	100	328	k__Bacteria; p__Proteobacteria; c__Gammaproteobacteria; o__Enterobacterales; f__Enterobacteriaceae; g__Unclassified; s__Unclassified
geneset000397765	amino acid permease [Citrobacter freundii]	gi|489938171|ref|WP_003841478.1|	8.1e-94	100	100	352	k__Bacteria; p__Proteobacteria; c__Gammaproteobacteria; o__Enterobacterales; f__Enterobacteriaceae; g__Unclassified; s__Unclassified
geneset000397874	IS66 family insertion sequence element accessory protein TnpB [Citrobacter sp. L55]	gi|1325819736|ref|WP_101700467.1|	6e-51	100	100	209	k__Bacteria; p__Proteobacteria; c__Gammaproteobacteria; o__Enterobacterales; f__Enterobacteriaceae; g__Unclassified; s__Unclassified
geneset000397951	MULTISPECIES: sn-glycerol-3-phosphate ABC transporter permease UgpE [Enterobacteriaceae]	gi|489113597|ref|WP_003023450.1|	3.9e-105	99.51	100	390	k__Bacteria; p__Proteobacteria; c__Gammaproteobacteria; o__Enterobacterales; f__Enterobacteriaceae; g__Unclassified; s__Unclassified
geneset000397971	MULTISPECIES: tRNA (N6-isopentenyl adenosine(37)-C2)-methylthiotransferase MiaB [Enterobacteriaceae]	gi|489927996|ref|WP_003831327.1|	3.4e-103	100	100	383	k__Bacteria; p__Proteobacteria; c__Gammaproteobacteria; o__Enterobacterales; f__Enterobacteriaceae; g__Unclassified; s__Unclassified
geneset000400481	MULTISPECIES: sigma-E factor regulatory protein RseB [Enterobacteriaceae]	gi|489943756|ref|WP_003847063.1|	2.6e-132	100	100	480	k__Bacteria; p__Proteobacteria; c__Gammaproteobacteria; o__Enterobacterales; f__Enterobacteriaceae; g__Unclassified; s__Unclassified
geneset000400530	MULTISPECIES: taurine dioxygenase [Enterobacteriaceae]	gi|1444985000|ref|WP_115600870.1|	7.6e-71	96.4	73.94	276	k__Bacteria; p__Proteobacteria; c__Gammaproteobacteria; o__Enterobacterales; f__Enterobacteriaceae; g__Unclassified; s__Unclassified
geneset000400681	SmdA family multidrug ABC transporter permease/ATP-binding protein [Citrobacter portucalensis]	gi|489927691|ref|WP_003831024.1|	3.3e-95	99.45	100	357	k__Bacteria; p__Proteobacteria; c__Gammaproteobacteria; o__Enterobacterales; f__Enterobacteriaceae; g__Unclassified; s__Unclassified
geneset000401124	efflux RND transporter permease subunit [Raoultella sp. BIGb0399]	gi|1518918039|ref|WP_123755735.1|	3.4e-69	94.19	100	270	k__Bacteria; p__Proteobacteria; c__Gammaproteobacteria; o__Enterobacterales; f__Enterobacteriaceae; g__Unclassified; s__Unclassified
geneset000401460	MULTISPECIES: MltR family transcriptional regulator [Enterobacteriaceae]	gi|491262339|ref|WP_005120486.1|	2.1e-46	100	100	194	k__Bacteria; p__Proteobacteria; c__Gammaproteobacteria; o__Enterobacterales; f__Enterobacteriaceae; g__Unclassified; s__Unclassified
geneset000402510	MULTISPECIES: hypothetical protein [Enterobacteriaceae]	gi|639212180|ref|WP_024550220.1|	1.1e-23	41.21	96.43	119	k__Bacteria; p__Proteobacteria; c__Gammaproteobacteria; o__Enterobacterales; f__Enterobacteriaceae; g__Unclassified; s__Unclassified
geneset000402676	carboxypeptidase M32 [Citrobacter freundii]	gi|1341279255|ref|WP_103769998.1|	7.8e-97	97.25	100	362	k__Bacteria; p__Proteobacteria; c__Gammaproteobacteria; o__Enterobacterales; f__Enterobacteriaceae; g__Unclassified; s__Unclassified
geneset000402824	MULTISPECIES: glucose uptake inhibitor SgrT [Enterobacteriaceae]	gi|489108959|ref|WP_003018817.1|	1.7e-15	100	100	90	k__Bacteria; p__Proteobacteria; c__Gammaproteobacteria; o__Enterobacterales; f__Enterobacteriaceae; g__Unclassified; s__Unclassified
geneset000403027	MULTISPECIES: YjjW family glycine radical enzyme activase [Enterobacteriaceae]	gi|851925501|ref|WP_048219763.1|	7.6e-73	97.76	100	282	k__Bacteria; p__Proteobacteria; c__Gammaproteobacteria; o__Enterobacterales; f__Enterobacteriaceae; g__Unclassified; s__Unclassified
geneset000403065	MULTISPECIES: TIGR02594 family protein [Enterobacteriaceae]	gi|510926021|ref|WP_016246754.1|	5.4e-33	46.98	91.36	150	k__Bacteria; p__Proteobacteria; c__Gammaproteobacteria; o__Enterobacterales; f__Enterobacteriaceae; g__Unclassified; s__Unclassified
geneset000404331	exodeoxyribonuclease V subunit gamma [Citrobacter sp. MH181794]	gi|1516340666|ref|WP_123268010.1|	1e-15	100	100	90	k__Bacteria; p__Proteobacteria; c__Gammaproteobacteria; o__Enterobacterales; f__Enterobacteriaceae; g__Unclassified; s__Unclassified
geneset000404658	MULTISPECIES: alanine--tRNA ligase [Citrobacter freundii complex]	gi|496061110|ref|WP_008785617.1|	2.1e-100	100	100	374	k__Bacteria; p__Proteobacteria; c__Gammaproteobacteria; o__Enterobacterales; f__Enterobacteriaceae; g__Unclassified; s__Unclassified
geneset000404925	MULTISPECIES: ATP-dependent DNA helicase Rep [Enterobacteriaceae]	gi|489925678|ref|WP_003829018.1|	1.9e-18	100	100	100	k__Bacteria; p__Proteobacteria; c__Gammaproteobacteria; o__Enterobacterales; f__Enterobacteriaceae; g__Unclassified; s__Unclassified
geneset000404999	MULTISPECIES: phosphoenolpyruvate synthase [Enterobacteriaceae]	gi|489929280|ref|WP_003832604.1|	6e-157	100	100	562	k__Bacteria; p__Proteobacteria; c__Gammaproteobacteria; o__Enterobacterales; f__Enterobacteriaceae; g__Unclassified; s__Unclassified
geneset000405458	toprim domain-containing protein [Salmonella enterica]	gi|740611320|ref|WP_038396842.1|	3.6e-76	97.97	100	293	k__Bacteria; p__Proteobacteria; c__Gammaproteobacteria; o__Enterobacterales; f__Enterobacteriaceae; g__Unclassified; s__Unclassified
geneset000405459	acyltransferase [Escherichia coli]	gi|913910792|ref|WP_050496991.1|	0	99.26	100	1366	k__Bacteria; p__Proteobacteria; c__Gammaproteobacteria; o__Enterobacterales; f__Enterobacteriaceae; g__Unclassified; s__Unclassified
geneset000405786	MULTISPECIES: catabolite repressor/activator [Enterobacteriaceae]	gi|489108936|ref|WP_003018794.1|	6.6e-75	100	100	289	k__Bacteria; p__Proteobacteria; c__Gammaproteobacteria; o__Enterobacterales; f__Enterobacteriaceae; g__Unclassified; s__Unclassified
geneset000405897	MULTISPECIES: glucans biosynthesis glucosyltransferase MdoH [Enterobacteriaceae]	gi|489126325|ref|WP_003036122.1|	5.6e-26	100	74.39	125	k__Bacteria; p__Proteobacteria; c__Gammaproteobacteria; o__Enterobacterales; f__Enterobacteriaceae; g__Unclassified; s__Unclassified
geneset000406015	MULTISPECIES: extracellular solute-binding protein [Enterobacteriaceae]	gi|489930753|ref|WP_003834073.1|	6.9e-78	98.61	92.9	299	k__Bacteria; p__Proteobacteria; c__Gammaproteobacteria; o__Enterobacterales; f__Enterobacteriaceae; g__Unclassified; s__Unclassified
geneset000406985	MULTISPECIES: MFS transporter [Enterobacteriaceae]	gi|447021934|ref|WP_001099190.1|	2.7e-209	89.65	100	737	k__Bacteria; p__Proteobacteria; c__Gammaproteobacteria; o__Enterobacterales; f__Enterobacteriaceae; g__Unclassified; s__Unclassified
geneset000407007	MULTISPECIES: LysR family transcriptional regulator [Enterobacteriaceae]	gi|501081959|ref|WP_012132545.1|	7.7e-42	100	100	178	k__Bacteria; p__Proteobacteria; c__Gammaproteobacteria; o__Enterobacterales; f__Enterobacteriaceae; g__Unclassified; s__Unclassified
geneset000407008	Putative transport protein [Escherichia coli ISC11]	gi|571187199|ref|CDL41552.1|	6.8e-54	99.14	100	219	k__Bacteria; p__Proteobacteria; c__Gammaproteobacteria; o__Enterobacterales; f__Enterobacteriaceae; g__Unclassified; s__Unclassified
geneset000408707	YaiI/YqxD family protein [Kosakonia arachidis]	gi|1222061429|ref|WP_090118348.1|	4.8e-48	65.36	90.53	200	k__Bacteria; p__Proteobacteria; c__Gammaproteobacteria; o__Enterobacterales; f__Enterobacteriaceae; g__Unclassified; s__Unclassified
geneset000410901	MULTISPECIES: two-component system response regulator PmrA [Enterobacteriaceae]	gi|489122028|ref|WP_003031849.1|	5.6e-121	100	100	443	k__Bacteria; p__Proteobacteria; c__Gammaproteobacteria; o__Enterobacterales; f__Enterobacteriaceae; g__Unclassified; s__Unclassified
geneset000410903	MULTISPECIES: arginine/agmatine antiporter [Enterobacteriaceae]	gi|489122032|ref|WP_003031853.1|	3e-243	99.1	100	850	k__Bacteria; p__Proteobacteria; c__Gammaproteobacteria; o__Enterobacterales; f__Enterobacteriaceae; g__Unclassified; s__Unclassified
geneset000410904	MULTISPECIES: helix-turn-helix domain-containing protein [Enterobacteriaceae]	gi|851906778|ref|WP_048213867.1|	3.1e-128	92.89	100	467	k__Bacteria; p__Proteobacteria; c__Gammaproteobacteria; o__Enterobacterales; f__Enterobacteriaceae; g__Unclassified; s__Unclassified
geneset000410908	MULTISPECIES: melibiose:sodium transporter MelB [Enterobacteriaceae]	gi|489941480|ref|WP_003844787.1|	2.7e-258	99.16	100	900	k__Bacteria; p__Proteobacteria; c__Gammaproteobacteria; o__Enterobacterales; f__Enterobacteriaceae; g__Unclassified; s__Unclassified
geneset000410911	MULTISPECIES: fumarate hydratase [Enterobacteriaceae]	gi|507084674|ref|WP_016155418.1|	0	100	100	1112	k__Bacteria; p__Proteobacteria; c__Gammaproteobacteria; o__Enterobacterales; f__Enterobacteriaceae; g__Unclassified; s__Unclassified
geneset000410912	MULTISPECIES: hypothetical protein [Enterobacteriaceae]	gi|489941423|ref|WP_003844730.1|	1.8e-41	97.85	100	177	k__Bacteria; p__Proteobacteria; c__Gammaproteobacteria; o__Enterobacterales; f__Enterobacteriaceae; g__Unclassified; s__Unclassified
geneset000410914	MULTISPECIES: single-stranded DNA-binding protein SSB1 [Enterobacteriaceae]	gi|489923275|ref|WP_003826621.1|	9.2e-71	100	100	275	k__Bacteria; p__Proteobacteria; c__Gammaproteobacteria; o__Enterobacterales; f__Enterobacteriaceae; g__Unclassified; s__Unclassified
geneset000410915	MULTISPECIES: excinuclease ABC subunit UvrA [Enterobacteriaceae]	gi|507084614|ref|WP_016155358.1|	0	100	100	1887	k__Bacteria; p__Proteobacteria; c__Gammaproteobacteria; o__Enterobacterales; f__Enterobacteriaceae; g__Unclassified; s__Unclassified
geneset000410917	MULTISPECIES: class B acid phosphatase [Enterobacteriaceae]	gi|851906923|ref|WP_048213924.1|	2.3e-133	99.16	100	484	k__Bacteria; p__Proteobacteria; c__Gammaproteobacteria; o__Enterobacterales; f__Enterobacteriaceae; g__Unclassified; s__Unclassified
geneset000410919	alanine racemase [Citrobacter pasteurii]	gi|491274522|ref|WP_005132641.1|	6.5e-204	99.44	100	719	k__Bacteria; p__Proteobacteria; c__Gammaproteobacteria; o__Enterobacterales; f__Enterobacteriaceae; g__Unclassified; s__Unclassified
geneset000410920	MULTISPECIES: replicative DNA helicase DnaB [Enterobacteriaceae]	gi|992379694|ref|WP_061067020.1|	3.1e-237	100	100	830	k__Bacteria; p__Proteobacteria; c__Gammaproteobacteria; o__Enterobacterales; f__Enterobacteriaceae; g__Unclassified; s__Unclassified
geneset000410944	MULTISPECIES: aspartate--tRNA ligase [Enterobacteriaceae]	gi|489930520|ref|WP_003833841.1|	4.5e-26	98.48	100	125	k__Bacteria; p__Proteobacteria; c__Gammaproteobacteria; o__Enterobacterales; f__Enterobacteriaceae; g__Unclassified; s__Unclassified
geneset000410949	MULTISPECIES: DUF2498 family protein [Enterobacteriaceae]	gi|489110760|ref|WP_003020616.1|	1.2e-39	100	100	171	k__Bacteria; p__Proteobacteria; c__Gammaproteobacteria; o__Enterobacterales; f__Enterobacteriaceae; g__Unclassified; s__Unclassified
geneset000410958	pentaheme c-type cytochrome TorC [Salmonella enterica]	gi|1002399322|ref|WP_061382080.1|	3.9e-168	93.69	100	600	k__Bacteria; p__Proteobacteria; c__Gammaproteobacteria; o__Enterobacterales; f__Enterobacteriaceae; g__Unclassified; s__Unclassified
geneset000410977	MULTISPECIES: phosphate starvation-inducible protein PsiF [Enterobacteriaceae]	gi|489927623|ref|WP_003830956.1|	1.1e-47	100	100	198	k__Bacteria; p__Proteobacteria; c__Gammaproteobacteria; o__Enterobacterales; f__Enterobacteriaceae; g__Unclassified; s__Unclassified
geneset000410980	MULTISPECIES: hypothetical protein [Enterobacteriaceae]	gi|550766601|ref|WP_022649960.1|	1.8e-23	100	100	117	k__Bacteria; p__Proteobacteria; c__Gammaproteobacteria; o__Enterobacterales; f__Enterobacteriaceae; g__Unclassified; s__Unclassified
geneset000410987	MULTISPECIES: peptide deformylase [Enterobacteriaceae]	gi|489121330|ref|WP_003031159.1|	9.8e-86	100	100	325	k__Bacteria; p__Proteobacteria; c__Gammaproteobacteria; o__Enterobacterales; f__Enterobacteriaceae; g__Unclassified; s__Unclassified
geneset000411021	MULTISPECIES: anaerobic ribonucleoside-triphosphate reductase [Citrobacter]	gi|757801033|ref|WP_043018234.1|	0	99.44	100	1461	k__Bacteria; p__Proteobacteria; c__Gammaproteobacteria; o__Enterobacterales; f__Enterobacteriaceae; g__Unclassified; s__Unclassified
geneset000411023	PTS system trehalose-specific EIIBC component [Shigella flexneri 1235-66]	gi|391294900|ref|EIQ53086.1|	3.3e-264	100	100	919	k__Bacteria; p__Proteobacteria; c__Gammaproteobacteria; o__Enterobacterales; f__Enterobacteriaceae; g__Unclassified; s__Unclassified
geneset000411026	MULTISPECIES: TRAP transporter substrate-binding protein [Enterobacteriaceae]	gi|851904037|ref|WP_048212839.1|	8.3e-182	100	100	645	k__Bacteria; p__Proteobacteria; c__Gammaproteobacteria; o__Enterobacterales; f__Enterobacteriaceae; g__Unclassified; s__Unclassified
geneset000411027	MULTISPECIES: TRAP transporter small permease [Enterobacteriaceae]	gi|489936299|ref|WP_003839606.1|	4.5e-86	98.82	98.83	326	k__Bacteria; p__Proteobacteria; c__Gammaproteobacteria; o__Enterobacterales; f__Enterobacteriaceae; g__Unclassified; s__Unclassified
geneset000411028	MULTISPECIES: TRAP transporter large permease [Enterobacteriaceae]	gi|489927013|ref|WP_003830349.1|	2.6e-220	99.77	100	773	k__Bacteria; p__Proteobacteria; c__Gammaproteobacteria; o__Enterobacterales; f__Enterobacteriaceae; g__Unclassified; s__Unclassified
geneset000411032	MULTISPECIES: aspartate carbamoyltransferase regulatory subunit [Enterobacteriaceae]	gi|489115967|ref|WP_003025816.1|	3e-81	100	100	310	k__Bacteria; p__Proteobacteria; c__Gammaproteobacteria; o__Enterobacterales; f__Enterobacteriaceae; g__Unclassified; s__Unclassified
geneset000411033	MULTISPECIES: aspartate carbamoyltransferase [Enterobacteriaceae]	gi|992379805|ref|WP_061067131.1|	1.7e-171	99.36	100	611	k__Bacteria; p__Proteobacteria; c__Gammaproteobacteria; o__Enterobacterales; f__Enterobacteriaceae; g__Unclassified; s__Unclassified
geneset000411041	MULTISPECIES: GDP-mannose 4,6-dehydratase [Enterobacteriaceae]	gi|507086179|ref|WP_016156920.1|	1.8e-212	98.93	100	747	k__Bacteria; p__Proteobacteria; c__Gammaproteobacteria; o__Enterobacterales; f__Enterobacteriaceae; g__Unclassified; s__Unclassified
geneset000411057	MULTISPECIES: electron transport complex subunit E [Enterobacteriaceae]	gi|496060171|ref|WP_008784678.1|	2.8e-53	100	92.91	217	k__Bacteria; p__Proteobacteria; c__Gammaproteobacteria; o__Enterobacterales; f__Enterobacteriaceae; g__Unclassified; s__Unclassified
geneset000411058	MULTISPECIES: electron transport complex subunit RsxG [Enterobacteriaceae]	gi|489119314|ref|WP_003029155.1|	1.4e-110	98.54	100	408	k__Bacteria; p__Proteobacteria; c__Gammaproteobacteria; o__Enterobacterales; f__Enterobacteriaceae; g__Unclassified; s__Unclassified
geneset000411059	MULTISPECIES: SDR family oxidoreductase [Enterobacteriaceae]	gi|970961740|ref|WP_058842679.1|	2e-89	100	100	337	k__Bacteria; p__Proteobacteria; c__Gammaproteobacteria; o__Enterobacterales; f__Enterobacteriaceae; g__Unclassified; s__Unclassified
geneset000411091	MULTISPECIES: ketose-bisphosphate aldolase [Enterobacteriaceae]	gi|489937569|ref|WP_003840876.1|	4.3e-58	100	100	233	k__Bacteria; p__Proteobacteria; c__Gammaproteobacteria; o__Enterobacterales; f__Enterobacteriaceae; g__Unclassified; s__Unclassified
geneset000411092	MULTISPECIES: NAD(P)-dependent alcohol dehydrogenase [Enterobacteriaceae]	gi|1452445583|ref|WP_116360180.1|	1.2e-89	98.31	100	338	k__Bacteria; p__Proteobacteria; c__Gammaproteobacteria; o__Enterobacterales; f__Enterobacteriaceae; g__Unclassified; s__Unclassified
geneset000411096	MULTISPECIES: amino acid ABC transporter substrate-binding protein [Enterobacteriaceae]	gi|489115444|ref|WP_003025295.1|	1.3e-193	100	100	684	k__Bacteria; p__Proteobacteria; c__Gammaproteobacteria; o__Enterobacterales; f__Enterobacteriaceae; g__Unclassified; s__Unclassified
geneset000411115	FIG00510779: hypothetical protein [Citrobacter europaeus]	gi|1081603907|ref|SCA43527.1|	3.7e-224	90.86	100	786	k__Bacteria; p__Proteobacteria; c__Gammaproteobacteria; o__Enterobacterales; f__Enterobacteriaceae; g__Unclassified; s__Unclassified
geneset000411122	MULTISPECIES: formate hydrogenlyase regulator HycA [Enterobacteriaceae]	gi|496061126|ref|WP_008785633.1|	3.3e-80	98.03	100	307	k__Bacteria; p__Proteobacteria; c__Gammaproteobacteria; o__Enterobacterales; f__Enterobacteriaceae; g__Unclassified; s__Unclassified
geneset000411170	MULTISPECIES: serine O-acetyltransferase [Enterobacteriaceae]	gi|507084218|ref|WP_016154965.1|	1.1e-150	99.63	100	542	k__Bacteria; p__Proteobacteria; c__Gammaproteobacteria; o__Enterobacterales; f__Enterobacteriaceae; g__Unclassified; s__Unclassified
geneset000411173	MULTISPECIES: rhodanese-like domain-containing protein [Enterobacteriaceae]	gi|491262326|ref|WP_005120473.1|	6.8e-72	100	100	279	k__Bacteria; p__Proteobacteria; c__Gammaproteobacteria; o__Enterobacterales; f__Enterobacteriaceae; g__Unclassified; s__Unclassified
geneset000411178	MULTISPECIES: L-threonine 3-dehydrogenase [Enterobacteriaceae]	gi|489114280|ref|WP_003024132.1|	6e-199	99.71	100	702	k__Bacteria; p__Proteobacteria; c__Gammaproteobacteria; o__Enterobacterales; f__Enterobacteriaceae; g__Unclassified; s__Unclassified
geneset000411220	MULTISPECIES: SpoVR family protein [Enterobacteriaceae]	gi|489940751|ref|WP_003844058.1|	1.5e-230	99.74	100	807	k__Bacteria; p__Proteobacteria; c__Gammaproteobacteria; o__Enterobacterales; f__Enterobacteriaceae; g__Unclassified; s__Unclassified
geneset000411237	MULTISPECIES: 2-C-methyl-D-erythritol 2,4-cyclodiphosphate synthase [Enterobacteriaceae]	gi|489124367|ref|WP_003034167.1|	1e-84	99.37	100	322	k__Bacteria; p__Proteobacteria; c__Gammaproteobacteria; o__Enterobacterales; f__Enterobacteriaceae; g__Unclassified; s__Unclassified
geneset000411239	MULTISPECIES: DUF3561 family protein [Enterobacteriaceae]	gi|489124360|ref|WP_003034160.1|	9.4e-50	98.13	100	205	k__Bacteria; p__Proteobacteria; c__Gammaproteobacteria; o__Enterobacterales; f__Enterobacteriaceae; g__Unclassified; s__Unclassified
geneset000411240	MULTISPECIES: adenylyl-sulfate kinase [Enterobacteriaceae]	gi|489124357|ref|WP_003034157.1|	1.8e-110	99.5	100	407	k__Bacteria; p__Proteobacteria; c__Gammaproteobacteria; o__Enterobacterales; f__Enterobacteriaceae; g__Unclassified; s__Unclassified
geneset000411241	sulfate adenylyltransferase subunit CysN [Citrobacter freundii]	gi|1341278402|ref|WP_103769145.1|	3.6e-13	88.1	100	82	k__Bacteria; p__Proteobacteria; c__Gammaproteobacteria; o__Enterobacterales; f__Enterobacteriaceae; g__Unclassified; s__Unclassified
geneset000411258	MULTISPECIES: ribose ABC transporter substrate-binding protein RbsB [Enterobacteriaceae]	gi|489113908|ref|WP_003023760.1|	5.1e-154	100	100	553	k__Bacteria; p__Proteobacteria; c__Gammaproteobacteria; o__Enterobacterales; f__Enterobacteriaceae; g__Unclassified; s__Unclassified
geneset000411264	MULTISPECIES: NADH-quinone oxidoreductase subunit L [Citrobacter freundii complex]	gi|740857046|ref|WP_038642298.1|	1.4e-187	99.71	100	664	k__Bacteria; p__Proteobacteria; c__Gammaproteobacteria; o__Enterobacterales; f__Enterobacteriaceae; g__Unclassified; s__Unclassified
geneset000411279	MULTISPECIES: NAD-dependent malic enzyme [Enterobacteriaceae]	gi|489936972|ref|WP_003840279.1|	5.5e-231	94.92	99.76	809	k__Bacteria; p__Proteobacteria; c__Gammaproteobacteria; o__Enterobacterales; f__Enterobacteriaceae; g__Unclassified; s__Unclassified
geneset000411348	MULTISPECIES: cell division protein YceG [Enterobacteriaceae]	gi|489126469|ref|WP_003036266.1|	2.2e-151	98.91	100	544	k__Bacteria; p__Proteobacteria; c__Gammaproteobacteria; o__Enterobacterales; f__Enterobacteriaceae; g__Unclassified; s__Unclassified
geneset000411352	MULTISPECIES: type VI secretion system contractile sheath large subunit [Enterobacteriaceae]	gi|489114594|ref|WP_003024445.1|	2.1e-293	99.41	99.61	1016	k__Bacteria; p__Proteobacteria; c__Gammaproteobacteria; o__Enterobacterales; f__Enterobacteriaceae; g__Unclassified; s__Unclassified
geneset000411361	MULTISPECIES: DUF4310 family protein [Enterobacteriaceae]	gi|489927043|ref|WP_003830379.1|	8.3e-106	100	100	392	k__Bacteria; p__Proteobacteria; c__Gammaproteobacteria; o__Enterobacterales; f__Enterobacteriaceae; g__Unclassified; s__Unclassified
geneset000411362	MULTISPECIES: DUF4311 domain-containing protein [Enterobacteriaceae]	gi|491276107|ref|WP_005134210.1|	1.5e-138	99.61	100	501	k__Bacteria; p__Proteobacteria; c__Gammaproteobacteria; o__Enterobacterales; f__Enterobacteriaceae; g__Unclassified; s__Unclassified
geneset000411363	MULTISPECIES: DUF4312 family protein [Enterobacteriaceae]	gi|740851396|ref|WP_038636649.1|	3.2e-44	100	100	186	k__Bacteria; p__Proteobacteria; c__Gammaproteobacteria; o__Enterobacterales; f__Enterobacteriaceae; g__Unclassified; s__Unclassified
geneset000411364	MULTISPECIES: PRD domain-containing protein [Enterobacteriaceae]	gi|507080713|ref|WP_016151467.1|	2.9e-48	100	100	200	k__Bacteria; p__Proteobacteria; c__Gammaproteobacteria; o__Enterobacterales; f__Enterobacteriaceae; g__Unclassified; s__Unclassified
geneset000411387	phenylalanyl-tRNA synthetase alpha subunit [Enterobacter hormaechei ATCC 49162]	gi|333392214|ref|EGK63319.1|	4.6e-18	100	100	99	k__Bacteria; p__Proteobacteria; c__Gammaproteobacteria; o__Enterobacterales; f__Enterobacteriaceae; g__Unclassified; s__Unclassified
geneset000411389	CoA-acylating propionaldehyde dehydrogenase PduP [Citrobacter portucalensis]	gi|696368888|ref|WP_032943900.1|	6.9e-78	100	100	299	k__Bacteria; p__Proteobacteria; c__Gammaproteobacteria; o__Enterobacterales; f__Enterobacteriaceae; g__Unclassified; s__Unclassified
geneset000411427	MULTISPECIES: sugar ABC transporter permease YjfF [Enterobacteriaceae]	gi|489115887|ref|WP_003025736.1|	4.3e-170	99.38	100	606	k__Bacteria; p__Proteobacteria; c__Gammaproteobacteria; o__Enterobacterales; f__Enterobacteriaceae; g__Unclassified; s__Unclassified
geneset000411430	MULTISPECIES: UDP-N-acetylmuramate:L-alanyl-gamma-D-glutamyl-meso-diaminopimelate ligase [Enterobacteriaceae]	gi|489936256|ref|WP_003839563.1|	3.8e-273	100	100	949	k__Bacteria; p__Proteobacteria; c__Gammaproteobacteria; o__Enterobacterales; f__Enterobacteriaceae; g__Unclassified; s__Unclassified
geneset000411431	MULTISPECIES: ribosome-associated protein [Enterobacteriaceae]	gi|496061532|ref|WP_008786039.1|	5.3e-93	99.45	100	349	k__Bacteria; p__Proteobacteria; c__Gammaproteobacteria; o__Enterobacterales; f__Enterobacteriaceae; g__Unclassified; s__Unclassified
geneset000411432	MULTISPECIES: metalloprotease PmbA [Enterobacteriaceae]	gi|489927049|ref|WP_003830385.1|	1e-254	99.78	100	888	k__Bacteria; p__Proteobacteria; c__Gammaproteobacteria; o__Enterobacterales; f__Enterobacteriaceae; g__Unclassified; s__Unclassified
geneset000411436	MFS transporter [Enterobacter cloacae]	gi|1028196457|ref|WP_063940495.1|	8.2e-198	95.96	100	699	k__Bacteria; p__Proteobacteria; c__Gammaproteobacteria; o__Enterobacterales; f__Enterobacteriaceae; g__Unclassified; s__Unclassified
geneset000411449	MULTISPECIES: tellurite resistance methyltransferase TehB [Enterobacteriaceae]	gi|992380622|ref|WP_061067948.1|	1.9e-77	99.32	100	297	k__Bacteria; p__Proteobacteria; c__Gammaproteobacteria; o__Enterobacterales; f__Enterobacteriaceae; g__Unclassified; s__Unclassified
geneset000411450	MULTISPECIES: dicarboxylate transporter/tellurite-resistance protein TehA [Enterobacteriaceae]	gi|489929839|ref|WP_003833162.1|	7.2e-181	97.3	100	642	k__Bacteria; p__Proteobacteria; c__Gammaproteobacteria; o__Enterobacterales; f__Enterobacteriaceae; g__Unclassified; s__Unclassified
geneset000411471	MULTISPECIES: DUF1971 domain-containing protein [Enterobacteriaceae]	gi|507082623|ref|WP_016153372.1|	2.4e-59	98.23	100	237	k__Bacteria; p__Proteobacteria; c__Gammaproteobacteria; o__Enterobacterales; f__Enterobacteriaceae; g__Unclassified; s__Unclassified
geneset000411488	MULTISPECIES: 2-hydroxyacid dehydrogenase [Enterobacteriaceae]	gi|489929873|ref|WP_003833196.1|	4.3e-138	99.6	100	500	k__Bacteria; p__Proteobacteria; c__Gammaproteobacteria; o__Enterobacterales; f__Enterobacteriaceae; g__Unclassified; s__Unclassified
geneset000411491	MULTISPECIES: GNAT family N-acetyltransferase [Enterobacteriaceae]	gi|1371723590|ref|WP_106672077.1|	7.6e-81	84	100	309	k__Bacteria; p__Proteobacteria; c__Gammaproteobacteria; o__Enterobacterales; f__Enterobacteriaceae; g__Unclassified; s__Unclassified
geneset000411502	MULTISPECIES: bifunctional methylenetetrahydrofolate dehydrogenase/methenyltetrahydrofolate cyclohydrolase FolD [Enterobacteriaceae]	gi|489112033|ref|WP_003021887.1|	9.1e-153	100	100	548	k__Bacteria; p__Proteobacteria; c__Gammaproteobacteria; o__Enterobacterales; f__Enterobacteriaceae; g__Unclassified; s__Unclassified
geneset000411505	MULTISPECIES: 50S ribosomal protein L9 [Enterobacteriaceae]	gi|489115827|ref|WP_003025676.1|	6e-71	100	100	276	k__Bacteria; p__Proteobacteria; c__Gammaproteobacteria; o__Enterobacterales; f__Enterobacteriaceae; g__Unclassified; s__Unclassified
geneset000411514	hypothetical protein [Enterobacter ludwigii]	gi|829932484|ref|WP_047366556.1|	2e-155	93.59	100	557	k__Bacteria; p__Proteobacteria; c__Gammaproteobacteria; o__Enterobacterales; f__Enterobacteriaceae; g__Unclassified; s__Unclassified
geneset000411516	MULTISPECIES: hypothetical protein [Enterobacteriaceae]	gi|695810149|ref|WP_032724090.1|	6.8e-26	100	100	125	k__Bacteria; p__Proteobacteria; c__Gammaproteobacteria; o__Enterobacterales; f__Enterobacteriaceae; g__Unclassified; s__Unclassified
geneset000411536	MULTISPECIES: APC family permease [Enterobacteriaceae]	gi|489935397|ref|WP_003838705.1|	4.7e-255	98.7	100	889	k__Bacteria; p__Proteobacteria; c__Gammaproteobacteria; o__Enterobacterales; f__Enterobacteriaceae; g__Unclassified; s__Unclassified
geneset000411542	MULTISPECIES: hypothetical protein [Enterobacteriaceae]	gi|506585453|ref|WP_016051653.1|	2.6e-18	98	100	99	k__Bacteria; p__Proteobacteria; c__Gammaproteobacteria; o__Enterobacterales; f__Enterobacteriaceae; g__Unclassified; s__Unclassified
geneset000411543	MULTISPECIES: hypothetical protein [Enterobacteriaceae]	gi|490211779|ref|WP_004110177.1|	1.4e-30	100	100	141	k__Bacteria; p__Proteobacteria; c__Gammaproteobacteria; o__Enterobacterales; f__Enterobacteriaceae; g__Unclassified; s__Unclassified
geneset000411544	MULTISPECIES: hypothetical protein [Enterobacteriaceae]	gi|554679981|ref|WP_023180936.1|	2.6e-22	98.28	100	113	k__Bacteria; p__Proteobacteria; c__Gammaproteobacteria; o__Enterobacterales; f__Enterobacteriaceae; g__Unclassified; s__Unclassified
geneset000411545	MULTISPECIES: DNA ligase [Enterobacteriaceae]	gi|554679982|ref|WP_023180937.1|	4.4e-255	99.09	100	889	k__Bacteria; p__Proteobacteria; c__Gammaproteobacteria; o__Enterobacterales; f__Enterobacteriaceae; g__Unclassified; s__Unclassified
geneset000411547	MULTISPECIES: hypothetical protein [Enterobacteriaceae]	gi|550766606|ref|WP_022649965.1|	1e-142	99.62	100	515	k__Bacteria; p__Proteobacteria; c__Gammaproteobacteria; o__Enterobacterales; f__Enterobacteriaceae; g__Unclassified; s__Unclassified
geneset000411550	MULTISPECIES: drug/metabolite DMT transporter permease [Enterobacteriaceae]	gi|507085805|ref|WP_016156546.1|	8.6e-134	97.65	100	485	k__Bacteria; p__Proteobacteria; c__Gammaproteobacteria; o__Enterobacterales; f__Enterobacteriaceae; g__Unclassified; s__Unclassified
geneset000411552	flagellar regulator flk [Citrobacter freundii]	gi|985307942|ref|KWZ92558.1|	1.8e-171	97.6	100	611	k__Bacteria; p__Proteobacteria; c__Gammaproteobacteria; o__Enterobacterales; f__Enterobacteriaceae; g__Unclassified; s__Unclassified
geneset000411592	MULTISPECIES: DNA-binding transcriptional repressor AcrR [Enterobacteriaceae]	gi|489111890|ref|WP_003021744.1|	1.2e-115	100	100	425	k__Bacteria; p__Proteobacteria; c__Gammaproteobacteria; o__Enterobacterales; f__Enterobacteriaceae; g__Unclassified; s__Unclassified
geneset000411598	MULTISPECIES: zinc transporter ZntB [Enterobacteriaceae]	gi|489110523|ref|WP_003020379.1|	1.2e-185	99.39	100	658	k__Bacteria; p__Proteobacteria; c__Gammaproteobacteria; o__Enterobacterales; f__Enterobacteriaceae; g__Unclassified; s__Unclassified
geneset000411599	MULTISPECIES: YeaH/YhbH family protein [Enterobacteriaceae]	gi|489929134|ref|WP_003832459.1|	1.5e-133	100	100	485	k__Bacteria; p__Proteobacteria; c__Gammaproteobacteria; o__Enterobacterales; f__Enterobacteriaceae; g__Unclassified; s__Unclassified
geneset000411601	MULTISPECIES: L-aspartate oxidase [Enterobacteriaceae]	gi|489127781|ref|WP_003037572.1|	0	99.81	100	1105	k__Bacteria; p__Proteobacteria; c__Gammaproteobacteria; o__Enterobacterales; f__Enterobacteriaceae; g__Unclassified; s__Unclassified
geneset000411608	MULTISPECIES: glutamine--fructose-6-phosphate transaminase (isomerizing) [Enterobacteriaceae]	gi|489113961|ref|WP_003023813.1|	0	100	100	1184	k__Bacteria; p__Proteobacteria; c__Gammaproteobacteria; o__Enterobacterales; f__Enterobacteriaceae; g__Unclassified; s__Unclassified
geneset000411614	MULTISPECIES: hypothetical protein [Enterobacteriaceae]	gi|493865888|ref|WP_006812558.1|	1.8e-33	100	100	150	k__Bacteria; p__Proteobacteria; c__Gammaproteobacteria; o__Enterobacterales; f__Enterobacteriaceae; g__Unclassified; s__Unclassified
geneset000411616	MULTISPECIES: hypothetical protein [Enterobacteriaceae]	gi|490211638|ref|WP_004110036.1|	1.2e-19	100	100	104	k__Bacteria; p__Proteobacteria; c__Gammaproteobacteria; o__Enterobacterales; f__Enterobacteriaceae; g__Unclassified; s__Unclassified
geneset000411627	MULTISPECIES: phenylalanine--tRNA ligase subunit beta [Citrobacter]	gi|757799393|ref|WP_043016595.1|	1.9e-68	98.48	100	267	k__Bacteria; p__Proteobacteria; c__Gammaproteobacteria; o__Enterobacterales; f__Enterobacteriaceae; g__Unclassified; s__Unclassified
geneset000411630	MULTISPECIES: ribose ABC transporter permease [Enterobacteriaceae]	gi|489121982|ref|WP_003031803.1|	1.8e-168	99.09	100	601	k__Bacteria; p__Proteobacteria; c__Gammaproteobacteria; o__Enterobacterales; f__Enterobacteriaceae; g__Unclassified; s__Unclassified
geneset000411631	MULTISPECIES: transcriptional regulator [Enterobacteriaceae]	gi|851906850|ref|WP_048213896.1|	2.4e-170	100	100	607	k__Bacteria; p__Proteobacteria; c__Gammaproteobacteria; o__Enterobacterales; f__Enterobacteriaceae; g__Unclassified; s__Unclassified
geneset000411659	Fimbriae usher protein StcC (plasmid) [Klebsiella pneumoniae]	gi|1315520506|ref|AUG89301.1|	1.5e-150	90.31	100	541	k__Bacteria; p__Proteobacteria; c__Gammaproteobacteria; o__Enterobacterales; f__Enterobacteriaceae; g__Unclassified; s__Unclassified
geneset000411662	MULTISPECIES: lysine exporter LysO family protein [Enterobacteriaceae]	gi|949718945|ref|WP_057063451.1|	1.5e-113	96.1	100	418	k__Bacteria; p__Proteobacteria; c__Gammaproteobacteria; o__Enterobacterales; f__Enterobacteriaceae; g__Unclassified; s__Unclassified
geneset000411673	MULTISPECIES: maltodextrin glucosidase [Enterobacteriaceae]	gi|765426221|ref|WP_044699344.1|	0	96.86	99.83	1252	k__Bacteria; p__Proteobacteria; c__Gammaproteobacteria; o__Enterobacterales; f__Enterobacteriaceae; g__Unclassified; s__Unclassified
geneset000411678	MULTISPECIES: propanediol dehydratase medium subunit PduD [Enterobacteriaceae]	gi|1452445882|ref|WP_116360213.1|	6.6e-64	98.55	100	252	k__Bacteria; p__Proteobacteria; c__Gammaproteobacteria; o__Enterobacterales; f__Enterobacteriaceae; g__Unclassified; s__Unclassified
geneset000411710	MULTISPECIES: PTS N,N&apos;-diacetylchitobiose transporter subunit IIC [Enterobacteriaceae]	gi|749611941|ref|WP_040233680.1|	1e-54	100	100	221	k__Bacteria; p__Proteobacteria; c__Gammaproteobacteria; o__Enterobacterales; f__Enterobacteriaceae; g__Unclassified; s__Unclassified
geneset000411827	MULTISPECIES: hypothetical protein [Enterobacteriaceae]	gi|489929870|ref|WP_003833193.1|	7.2e-30	96.97	92.96	138	k__Bacteria; p__Proteobacteria; c__Gammaproteobacteria; o__Enterobacterales; f__Enterobacteriaceae; g__Unclassified; s__Unclassified
geneset000411858	extracellular solute-binding protein [Citrobacter freundii]	gi|1126141994|ref|WP_075145995.1|	2.4e-27	97.01	100	130	k__Bacteria; p__Proteobacteria; c__Gammaproteobacteria; o__Enterobacterales; f__Enterobacteriaceae; g__Unclassified; s__Unclassified
geneset000411872	MULTISPECIES: DUF1471 domain-containing protein [Enterobacteriaceae]	gi|765458357|ref|WP_044714077.1|	2.7e-36	98.81	100	160	k__Bacteria; p__Proteobacteria; c__Gammaproteobacteria; o__Enterobacterales; f__Enterobacteriaceae; g__Unclassified; s__Unclassified
geneset000411879	MULTISPECIES: molecular chaperone [Enterobacteriaceae]	gi|829881107|ref|WP_047358478.1|	8.8e-117	88.03	100	429	k__Bacteria; p__Proteobacteria; c__Gammaproteobacteria; o__Enterobacterales; f__Enterobacteriaceae; g__Unclassified; s__Unclassified
geneset000411886	MULTISPECIES: pentaheme c-type cytochrome TorC [Enterobacteriaceae]	gi|489927794|ref|WP_003831126.1|	1.1e-101	100	100	378	k__Bacteria; p__Proteobacteria; c__Gammaproteobacteria; o__Enterobacterales; f__Enterobacteriaceae; g__Unclassified; s__Unclassified
geneset000411893	multidrug efflux MFS transporter MdtG [Citrobacter sp. MGH105]	gi|851909210|ref|WP_048214478.1|	7.1e-78	95.6	100	299	k__Bacteria; p__Proteobacteria; c__Gammaproteobacteria; o__Enterobacterales; f__Enterobacteriaceae; g__Unclassified; s__Unclassified
geneset000411897	aldehyde dehydrogenase [Escherichia coli]	gi|1442578454|ref|WP_115190555.1|	1.6e-55	99.12	100	224	k__Bacteria; p__Proteobacteria; c__Gammaproteobacteria; o__Enterobacterales; f__Enterobacteriaceae; g__Unclassified; s__Unclassified
geneset000411901	MULTISPECIES: non-heme ferritin [Enterobacteriaceae]	gi|489124789|ref|WP_003034588.1|	1.8e-87	100	97.06	331	k__Bacteria; p__Proteobacteria; c__Gammaproteobacteria; o__Enterobacterales; f__Enterobacteriaceae; g__Unclassified; s__Unclassified
geneset000411904	ATP-dependent RNA helicase HrpA [Citrobacter pasteurii]	gi|1493924420|ref|WP_121584689.1|	6.2e-100	98.97	99.49	372	k__Bacteria; p__Proteobacteria; c__Gammaproteobacteria; o__Enterobacterales; f__Enterobacteriaceae; g__Unclassified; s__Unclassified
geneset000411910	MULTISPECIES: universal stress protein UspB [Enterobacteriaceae]	gi|489113518|ref|WP_003023371.1|	1.8e-56	99.1	100	227	k__Bacteria; p__Proteobacteria; c__Gammaproteobacteria; o__Enterobacterales; f__Enterobacteriaceae; g__Unclassified; s__Unclassified
geneset000411912	MULTISPECIES: two-component system response regulator RssB [Enterobacteriaceae]	gi|507082526|ref|WP_016153275.1|	1.5e-175	99.05	100	624	k__Bacteria; p__Proteobacteria; c__Gammaproteobacteria; o__Enterobacterales; f__Enterobacteriaceae; g__Unclassified; s__Unclassified
geneset000413271	MULTISPECIES: PTS sugar transporter subunit IIA [Enterobacteriaceae]	gi|983411185|ref|WP_060578016.1|	3.6e-73	94.41	100	283	k__Bacteria; p__Proteobacteria; c__Gammaproteobacteria; o__Enterobacterales; f__Enterobacteriaceae; g__Unclassified; s__Unclassified
geneset000413280	O-antigen assembly polymerase [Citrobacter portucalensis]	gi|489925644|ref|WP_003828984.1|	5.8e-100	100	100	372	k__Bacteria; p__Proteobacteria; c__Gammaproteobacteria; o__Enterobacterales; f__Enterobacteriaceae; g__Unclassified; s__Unclassified
geneset000413401	MULTISPECIES: mechanosensitive ion channel family protein [Enterobacteriaceae]	gi|757782913|ref|WP_043001497.1|	7.5e-228	100	100	798	k__Bacteria; p__Proteobacteria; c__Gammaproteobacteria; o__Enterobacterales; f__Enterobacteriaceae; g__Unclassified; s__Unclassified
geneset000413407	MULTISPECIES: ShlB/FhaC/HecB family hemolysin secretion/activation protein [Enterobacteriaceae]	gi|757782909|ref|WP_043001493.1|	0	100	100	1153	k__Bacteria; p__Proteobacteria; c__Gammaproteobacteria; o__Enterobacterales; f__Enterobacteriaceae; g__Unclassified; s__Unclassified
geneset000413415	MULTISPECIES: DUF1158 domain-containing protein [Enterobacteriaceae]	gi|757782902|ref|WP_043001486.1|	4.5e-36	100	100	159	k__Bacteria; p__Proteobacteria; c__Gammaproteobacteria; o__Enterobacterales; f__Enterobacteriaceae; g__Unclassified; s__Unclassified
geneset000413418	MULTISPECIES: choline dehydrogenase [Enterobacteriaceae]	gi|757782899|ref|WP_043001483.1|	0	99.82	100	1163	k__Bacteria; p__Proteobacteria; c__Gammaproteobacteria; o__Enterobacterales; f__Enterobacteriaceae; g__Unclassified; s__Unclassified
geneset000413421	MULTISPECIES: choline transporter [Enterobacteriaceae]	gi|757782896|ref|WP_043001480.1|	0	100	100	1300	k__Bacteria; p__Proteobacteria; c__Gammaproteobacteria; o__Enterobacterales; f__Enterobacteriaceae; g__Unclassified; s__Unclassified
geneset000413422	MULTISPECIES: SDR family oxidoreductase [Enterobacteriaceae]	gi|763409944|ref|WP_044266441.1|	1.8e-142	100	100	514	k__Bacteria; p__Proteobacteria; c__Gammaproteobacteria; o__Enterobacterales; f__Enterobacteriaceae; g__Unclassified; s__Unclassified
geneset000413433	TonB-dependent siderophore receptor [Citrobacter sp. JT3]	gi|763399676|ref|WP_044256641.1|	0	100	100	1548	k__Bacteria; p__Proteobacteria; c__Gammaproteobacteria; o__Enterobacterales; f__Enterobacteriaceae; g__Unclassified; s__Unclassified
geneset000413438	MULTISPECIES: dienelactone hydrolase family protein [Enterobacteriaceae]	gi|489925584|ref|WP_003828924.1|	1.2e-85	100	100	325	k__Bacteria; p__Proteobacteria; c__Gammaproteobacteria; o__Enterobacterales; f__Enterobacteriaceae; g__Unclassified; s__Unclassified
geneset000413451	MULTISPECIES: carnitine operon protein CaiE [Enterobacteriaceae]	gi|757779402|ref|WP_042997986.1|	5e-105	98.99	99	389	k__Bacteria; p__Proteobacteria; c__Gammaproteobacteria; o__Enterobacterales; f__Enterobacteriaceae; g__Unclassified; s__Unclassified
geneset000413452	MULTISPECIES: crotonobetainyl-CoA hydratase [Enterobacteriaceae]	gi|757779401|ref|WP_042997985.1|	2.7e-143	100	100	517	k__Bacteria; p__Proteobacteria; c__Gammaproteobacteria; o__Enterobacterales; f__Enterobacteriaceae; g__Unclassified; s__Unclassified
geneset000413455	MULTISPECIES: crotonobetainyl-CoA dehydrogenase [Enterobacteriaceae]	gi|763398607|ref|WP_044255578.1|	7.3e-222	100	100	778	k__Bacteria; p__Proteobacteria; c__Gammaproteobacteria; o__Enterobacterales; f__Enterobacteriaceae; g__Unclassified; s__Unclassified
geneset000413457	MULTISPECIES: electron transfer flavoprotein FixA [Enterobacteriaceae]	gi|992383541|ref|WP_061070535.1|	3e-134	100	97.72	487	k__Bacteria; p__Proteobacteria; c__Gammaproteobacteria; o__Enterobacterales; f__Enterobacteriaceae; g__Unclassified; s__Unclassified
geneset000413459	MULTISPECIES: FAD-dependent oxidoreductase [Enterobacteriaceae]	gi|763410965|ref|WP_044267384.1|	2.4e-237	100	100	830	k__Bacteria; p__Proteobacteria; c__Gammaproteobacteria; o__Enterobacterales; f__Enterobacteriaceae; g__Unclassified; s__Unclassified
geneset000413494	thiosulfate reductase PhsA [Escherichia coli]	gi|1528194981|ref|WP_124770305.1|	1.9e-297	98.06	100	1030	k__Bacteria; p__Proteobacteria; c__Gammaproteobacteria; o__Enterobacterales; f__Enterobacteriaceae; g__Unclassified; s__Unclassified
geneset000413570	oxidoreductase [Escherichia coli]	gi|1545141756|ref|WP_126318871.1|	2.1e-40	92.63	98.96	174	k__Bacteria; p__Proteobacteria; c__Gammaproteobacteria; o__Enterobacterales; f__Enterobacteriaceae; g__Unclassified; s__Unclassified
geneset000413625	MULTISPECIES: ribonuclease PH [Enterobacteriaceae]	gi|489114202|ref|WP_003024054.1|	4.5e-89	100	100	336	k__Bacteria; p__Proteobacteria; c__Gammaproteobacteria; o__Enterobacterales; f__Enterobacteriaceae; g__Unclassified; s__Unclassified
geneset000413718	transketolase [Citrobacter freundii]	gi|1477660066|ref|WP_119174539.1|	2.2e-79	99.37	100	304	k__Bacteria; p__Proteobacteria; c__Gammaproteobacteria; o__Enterobacterales; f__Enterobacteriaceae; g__Unclassified; s__Unclassified
geneset000413721	MULTISPECIES: uracil permease [Enterobacteriaceae]	gi|489128141|ref|WP_003037932.1|	8.5e-227	100	100	795	k__Bacteria; p__Proteobacteria; c__Gammaproteobacteria; o__Enterobacterales; f__Enterobacteriaceae; g__Unclassified; s__Unclassified
geneset000413730	MULTISPECIES: PTS N,N&apos;-diacetylchitobiose transporter subunit IIC [Enterobacteriaceae]	gi|763408929|ref|WP_044265468.1|	9e-235	100	100	822	k__Bacteria; p__Proteobacteria; c__Gammaproteobacteria; o__Enterobacterales; f__Enterobacteriaceae; g__Unclassified; s__Unclassified
geneset000413733	MULTISPECIES: 6-phospho-beta-glucosidase [Enterobacteriaceae]	gi|757782305|ref|WP_043000889.1|	1.6e-263	99.78	100	917	k__Bacteria; p__Proteobacteria; c__Gammaproteobacteria; o__Enterobacterales; f__Enterobacteriaceae; g__Unclassified; s__Unclassified
geneset000413735	MULTISPECIES: catalase HPII [Enterobacteriaceae]	gi|763408924|ref|WP_044265464.1|	0	100	100	1518	k__Bacteria; p__Proteobacteria; c__Gammaproteobacteria; o__Enterobacterales; f__Enterobacteriaceae; g__Unclassified; s__Unclassified
geneset000413741	MULTISPECIES: membrane protein [Enterobacteriaceae]	gi|757782297|ref|WP_043000881.1|	1.8e-90	100	100	341	k__Bacteria; p__Proteobacteria; c__Gammaproteobacteria; o__Enterobacterales; f__Enterobacteriaceae; g__Unclassified; s__Unclassified
geneset000413744	MULTISPECIES: 6-phosphofructokinase II [Enterobacteriaceae]	gi|757782294|ref|WP_043000878.1|	8.5e-168	100	100	599	k__Bacteria; p__Proteobacteria; c__Gammaproteobacteria; o__Enterobacterales; f__Enterobacteriaceae; g__Unclassified; s__Unclassified
geneset000413843	MULTISPECIES: lipid IV(A) palmitoyltransferase PagP [Enterobacteriaceae]	gi|489927949|ref|WP_003831280.1|	2e-54	99.01	100	220	k__Bacteria; p__Proteobacteria; c__Gammaproteobacteria; o__Enterobacterales; f__Enterobacteriaceae; g__Unclassified; s__Unclassified
geneset000413844	MULTISPECIES: anaerobic C4-dicarboxylate transporter DcuC [Enterobacteriaceae]	gi|507081477|ref|WP_016152227.1|	1.3e-233	99.35	100	818	k__Bacteria; p__Proteobacteria; c__Gammaproteobacteria; o__Enterobacterales; f__Enterobacteriaceae; g__Unclassified; s__Unclassified
geneset000413845	sensor histidine kinase DpiB [Citrobacter portucalensis]	gi|489927947|ref|WP_003831278.1|	3.2e-49	100	100	203	k__Bacteria; p__Proteobacteria; c__Gammaproteobacteria; o__Enterobacterales; f__Enterobacteriaceae; g__Unclassified; s__Unclassified
geneset000413877	PTS sugar transporter subunit IIC [Citrobacter werkmanii]	gi|1248559279|ref|WP_096756133.1|	3.7e-61	100	100	243	k__Bacteria; p__Proteobacteria; c__Gammaproteobacteria; o__Enterobacterales; f__Enterobacteriaceae; g__Unclassified; s__Unclassified
geneset000413882	MULTISPECIES: tRNA/rRNA methyltransferase [Enterobacteriaceae]	gi|489109130|ref|WP_003018988.1|	4e-122	99.12	100	446	k__Bacteria; p__Proteobacteria; c__Gammaproteobacteria; o__Enterobacterales; f__Enterobacteriaceae; g__Unclassified; s__Unclassified
geneset000413884	MULTISPECIES: pyruvate/proton symporter BtsT [Citrobacter]	gi|489109300|ref|WP_003019158.1|	0	99.58	100	1401	k__Bacteria; p__Proteobacteria; c__Gammaproteobacteria; o__Enterobacterales; f__Enterobacteriaceae; g__Unclassified; s__Unclassified
geneset000413911	MULTISPECIES: Re/Si-specific NAD(P)(+) transhydrogenase subunit alpha [Enterobacteriaceae]	gi|763397640|ref|WP_044254616.1|	5.7e-278	100	99.03	965	k__Bacteria; p__Proteobacteria; c__Gammaproteobacteria; o__Enterobacterales; f__Enterobacteriaceae; g__Unclassified; s__Unclassified
geneset000413980	MULTISPECIES: lipoprotein signal peptidase [Enterobacteriaceae]	gi|489109074|ref|WP_003018932.1|	1.2e-85	100	100	325	k__Bacteria; p__Proteobacteria; c__Gammaproteobacteria; o__Enterobacterales; f__Enterobacteriaceae; g__Unclassified; s__Unclassified
geneset000413996	murein DD-endopeptidase MepM [Citrobacter sp. KTE30]	gi|507079705|ref|WP_016150463.1|	2.6e-89	98.85	100	337	k__Bacteria; p__Proteobacteria; c__Gammaproteobacteria; o__Enterobacterales; f__Enterobacteriaceae; g__Unclassified; s__Unclassified
geneset000414001	MULTISPECIES: methylated-DNA--[protein]-cysteine S-methyltransferase [Enterobacteriaceae]	gi|496060388|ref|WP_008784895.1|	6e-45	98.91	100	189	k__Bacteria; p__Proteobacteria; c__Gammaproteobacteria; o__Enterobacterales; f__Enterobacteriaceae; g__Unclassified; s__Unclassified
geneset000414057	MULTISPECIES: adenylosuccinate synthase [Enterobacteriaceae]	gi|754965523|ref|WP_042321439.1|	6.1e-249	100	100	869	k__Bacteria; p__Proteobacteria; c__Gammaproteobacteria; o__Enterobacterales; f__Enterobacteriaceae; g__Unclassified; s__Unclassified
geneset000414062	MULTISPECIES: RNA chaperone Hfq [Enterobacteriaceae]	gi|501083927|ref|WP_012134439.1|	6.4e-32	97.06	100	146	k__Bacteria; p__Proteobacteria; c__Gammaproteobacteria; o__Enterobacterales; f__Enterobacteriaceae; g__Unclassified; s__Unclassified
geneset000414090	MULTISPECIES: chromosome partition protein MukE [Enterobacteriaceae]	gi|489126012|ref|WP_003035809.1|	9.8e-65	100	100	255	k__Bacteria; p__Proteobacteria; c__Gammaproteobacteria; o__Enterobacterales; f__Enterobacteriaceae; g__Unclassified; s__Unclassified
geneset000414102	MULTISPECIES: beta-aspartyl-peptidase [Enterobacteriaceae]	gi|763397106|ref|WP_044254084.1|	8.4e-221	100	98.23	775	k__Bacteria; p__Proteobacteria; c__Gammaproteobacteria; o__Enterobacterales; f__Enterobacteriaceae; g__Unclassified; s__Unclassified
geneset000414105	MULTISPECIES: acid-sensing system DNA-binding response regulator EvgA [Enterobacteriaceae]	gi|968562222|ref|WP_058587082.1|	2.9e-108	100	100	400	k__Bacteria; p__Proteobacteria; c__Gammaproteobacteria; o__Enterobacterales; f__Enterobacteriaceae; g__Unclassified; s__Unclassified
geneset000414109	MULTISPECIES: molecular chaperone [Enterobacteriaceae]	gi|757780830|ref|WP_042999414.1|	7.9e-123	100	100	449	k__Bacteria; p__Proteobacteria; c__Gammaproteobacteria; o__Enterobacterales; f__Enterobacteriaceae; g__Unclassified; s__Unclassified
geneset000414111	MULTISPECIES: fimbrial protein [Enterobacteriaceae]	gi|763397116|ref|WP_044254094.1|	6.3e-185	100	100	656	k__Bacteria; p__Proteobacteria; c__Gammaproteobacteria; o__Enterobacterales; f__Enterobacteriaceae; g__Unclassified; s__Unclassified
geneset000414115	MULTISPECIES: antibiotic biosynthesis monooxygenase [Enterobacteriaceae]	gi|757780835|ref|WP_042999419.1|	1.4e-47	100	80.16	198	k__Bacteria; p__Proteobacteria; c__Gammaproteobacteria; o__Enterobacterales; f__Enterobacteriaceae; g__Unclassified; s__Unclassified
geneset000414116	MULTISPECIES: GNAT family N-acetyltransferase [Enterobacteriaceae]	gi|757780836|ref|WP_042999420.1|	6.5e-119	99.53	100	436	k__Bacteria; p__Proteobacteria; c__Gammaproteobacteria; o__Enterobacterales; f__Enterobacteriaceae; g__Unclassified; s__Unclassified
geneset000414124	MULTISPECIES: type 1 fimbrial protein [Enterobacteriaceae]	gi|1221990487|ref|WP_090048427.1|	1.4e-90	100	100	341	k__Bacteria; p__Proteobacteria; c__Gammaproteobacteria; o__Enterobacterales; f__Enterobacteriaceae; g__Unclassified; s__Unclassified
geneset000414125	MULTISPECIES: outer membrane usher protein FimD [Enterobacteriaceae]	gi|763397141|ref|WP_044254119.1|	0	99.88	100	1719	k__Bacteria; p__Proteobacteria; c__Gammaproteobacteria; o__Enterobacterales; f__Enterobacteriaceae; g__Unclassified; s__Unclassified
geneset000414127	MULTISPECIES: type 1 fimbrial protein [Enterobacteriaceae]	gi|757780848|ref|WP_042999432.1|	3.8e-96	99.43	100	360	k__Bacteria; p__Proteobacteria; c__Gammaproteobacteria; o__Enterobacterales; f__Enterobacteriaceae; g__Unclassified; s__Unclassified
geneset000414149	MULTISPECIES: 16S rRNA (guanine(1207)-N(2))-methyltransferase RsmC [Enterobacteriaceae]	gi|489926653|ref|WP_003829990.1|	1.8e-96	100	100	361	k__Bacteria; p__Proteobacteria; c__Gammaproteobacteria; o__Enterobacterales; f__Enterobacteriaceae; g__Unclassified; s__Unclassified
geneset000414151	MULTISPECIES: propionate catabolism operon regulatory protein PrpR [Enterobacteriaceae]	gi|1545142007|ref|WP_126319122.1|	1e-90	100	100	342	k__Bacteria; p__Proteobacteria; c__Gammaproteobacteria; o__Enterobacterales; f__Enterobacteriaceae; g__Unclassified; s__Unclassified
geneset000414152	MULTISPECIES: DUF1471 domain-containing protein [Enterobacteriaceae]	gi|489927568|ref|WP_003830901.1|	3e-24	100	100	119	k__Bacteria; p__Proteobacteria; c__Gammaproteobacteria; o__Enterobacterales; f__Enterobacteriaceae; g__Unclassified; s__Unclassified
geneset000414186	MULTISPECIES: NAD(P)-dependent oxidoreductase [Enterobacteriaceae]	gi|501082504|ref|WP_012133064.1|	2.1e-11	100	100	76	k__Bacteria; p__Proteobacteria; c__Gammaproteobacteria; o__Enterobacterales; f__Enterobacteriaceae; g__Unclassified; s__Unclassified
geneset000414200	MULTISPECIES: RusA family crossover junction endodeoxyribonuclease [Enterobacteriaceae]	gi|763399286|ref|WP_044256254.1|	5.9e-67	99.22	100	262	k__Bacteria; p__Proteobacteria; c__Gammaproteobacteria; o__Enterobacterales; f__Enterobacteriaceae; g__Unclassified; s__Unclassified
geneset000414233	MULTISPECIES: patatin-like phospholipase RssA [Enterobacteriaceae]	gi|489930062|ref|WP_003833384.1|	5.9e-82	100	100	312	k__Bacteria; p__Proteobacteria; c__Gammaproteobacteria; o__Enterobacterales; f__Enterobacteriaceae; g__Unclassified; s__Unclassified
geneset000414335	MULTISPECIES: histidine ABC transporter substrate-binding protein HisJ [Enterobacteriaceae]	gi|763401649|ref|WP_044258497.1|	3.7e-140	100	100	506	k__Bacteria; p__Proteobacteria; c__Gammaproteobacteria; o__Enterobacterales; f__Enterobacteriaceae; g__Unclassified; s__Unclassified
geneset000414354	MULTISPECIES: hypothetical protein [Enterobacteriaceae]	gi|489921839|ref|WP_003825190.1|	2.7e-58	100	100	233	k__Bacteria; p__Proteobacteria; c__Gammaproteobacteria; o__Enterobacterales; f__Enterobacteriaceae; g__Unclassified; s__Unclassified
geneset000414358	MULTISPECIES: inorganic diphosphatase [Enterobacteriaceae]	gi|763401028|ref|WP_044257938.1|	5.4e-107	100	100	396	k__Bacteria; p__Proteobacteria; c__Gammaproteobacteria; o__Enterobacterales; f__Enterobacteriaceae; g__Unclassified; s__Unclassified
geneset000414363	MULTISPECIES: drug/metabolite DMT transporter permease [Enterobacteriaceae]	gi|763401024|ref|WP_044257934.1|	1.2e-158	99.32	100	568	k__Bacteria; p__Proteobacteria; c__Gammaproteobacteria; o__Enterobacterales; f__Enterobacteriaceae; g__Unclassified; s__Unclassified
geneset000414367	MULTISPECIES: 1,6-dihydroxycyclohexa-2,4-diene-1-carboxylate dehydrogenase [Enterobacteriaceae]	gi|757782101|ref|WP_043000685.1|	1.9e-141	100	100	511	k__Bacteria; p__Proteobacteria; c__Gammaproteobacteria; o__Enterobacterales; f__Enterobacteriaceae; g__Unclassified; s__Unclassified
geneset000414373	MULTISPECIES: muconate cycloisomerase [Enterobacteriaceae]	gi|757782095|ref|WP_043000679.1|	7.3e-206	99.73	98.42	725	k__Bacteria; p__Proteobacteria; c__Gammaproteobacteria; o__Enterobacterales; f__Enterobacteriaceae; g__Unclassified; s__Unclassified
geneset000414380	MULTISPECIES: respiratory nitrate reductase subunit gamma [Enterobacteriaceae]	gi|757782089|ref|WP_043000673.1|	5.5e-124	100	100	453	k__Bacteria; p__Proteobacteria; c__Gammaproteobacteria; o__Enterobacterales; f__Enterobacteriaceae; g__Unclassified; s__Unclassified
geneset000414389	MULTISPECIES: ADP-forming succinate--CoA ligase subunit beta [Enterobacteriaceae]	gi|489113073|ref|WP_003022927.1|	3.6e-216	100	100	760	k__Bacteria; p__Proteobacteria; c__Gammaproteobacteria; o__Enterobacterales; f__Enterobacteriaceae; g__Unclassified; s__Unclassified
geneset000414394	MULTISPECIES: 3-hydroxybenzoate 6-monooxygenase [Enterobacteriaceae]	gi|489936826|ref|WP_003840133.1|	3.1e-118	100	100	433	k__Bacteria; p__Proteobacteria; c__Gammaproteobacteria; o__Enterobacterales; f__Enterobacteriaceae; g__Unclassified; s__Unclassified
geneset000414395	MULTISPECIES: hypothetical protein [Enterobacteriaceae]	gi|489114417|ref|WP_003024269.1|	1.6e-94	97.77	100	354	k__Bacteria; p__Proteobacteria; c__Gammaproteobacteria; o__Enterobacterales; f__Enterobacteriaceae; g__Unclassified; s__Unclassified
geneset000414396	MULTISPECIES: DNA (cytosine-5-)-methyltransferase [Enterobacteriaceae]	gi|951221034|ref|WP_057688258.1|	9.7e-215	84.2	99.76	755	k__Bacteria; p__Proteobacteria; c__Gammaproteobacteria; o__Enterobacterales; f__Enterobacteriaceae; g__Unclassified; s__Unclassified
geneset000414404	MULTISPECIES: transcriptional regulator [Enterobacteriaceae]	gi|851906326|ref|WP_048213740.1|	9.7e-112	99.02	100	412	k__Bacteria; p__Proteobacteria; c__Gammaproteobacteria; o__Enterobacterales; f__Enterobacteriaceae; g__Unclassified; s__Unclassified
geneset000414431	MULTISPECIES: methylated-DNA--[protein]-cysteine S-methyltransferase [Enterobacteriaceae]	gi|757781995|ref|WP_043000579.1|	1.8e-95	100	100	357	k__Bacteria; p__Proteobacteria; c__Gammaproteobacteria; o__Enterobacterales; f__Enterobacteriaceae; g__Unclassified; s__Unclassified
geneset000414437	MULTISPECIES: 3-carboxy-cis,cis-muconate cycloisomerase [Enterobacteriaceae]	gi|1273033847|ref|WP_099433043.1|	1.3e-254	99.78	100	887	k__Bacteria; p__Proteobacteria; c__Gammaproteobacteria; o__Enterobacterales; f__Enterobacteriaceae; g__Unclassified; s__Unclassified
geneset000414438	MULTISPECIES: 3-oxoadipate enol-lactonase [Enterobacteriaceae]	gi|763410720|ref|WP_044267145.1|	7.2e-133	100	100	482	k__Bacteria; p__Proteobacteria; c__Gammaproteobacteria; o__Enterobacterales; f__Enterobacteriaceae; g__Unclassified; s__Unclassified
geneset000414448	MULTISPECIES: cytochrome ubiquinol oxidase subunit I [Enterobacteriaceae]	gi|763400876|ref|WP_044257789.1|	5.6e-272	99.79	100	945	k__Bacteria; p__Proteobacteria; c__Gammaproteobacteria; o__Enterobacterales; f__Enterobacteriaceae; g__Unclassified; s__Unclassified
geneset000414452	MULTISPECIES: glutathione-dependent formaldehyde dehydrogenase [Enterobacteriaceae]	gi|992383083|ref|WP_061070077.1|	1.3e-234	100	100	821	k__Bacteria; p__Proteobacteria; c__Gammaproteobacteria; o__Enterobacterales; f__Enterobacteriaceae; g__Unclassified; s__Unclassified
geneset000414464	MULTISPECIES: aldo/keto reductase family oxidoreductase [Enterobacteriaceae]	gi|1273033839|ref|WP_099433035.1|	1.9e-161	100	100	577	k__Bacteria; p__Proteobacteria; c__Gammaproteobacteria; o__Enterobacterales; f__Enterobacteriaceae; g__Unclassified; s__Unclassified
geneset000414467	MULTISPECIES: ATP-dependent RNA helicase HrpA [Enterobacteriaceae]	gi|1221992491|ref|WP_090050431.1|	0	99.92	100	2592	k__Bacteria; p__Proteobacteria; c__Gammaproteobacteria; o__Enterobacterales; f__Enterobacteriaceae; g__Unclassified; s__Unclassified
geneset000414468	MULTISPECIES: MFS transporter [Enterobacteriaceae]	gi|757782031|ref|WP_043000615.1|	1.4e-240	100	100	841	k__Bacteria; p__Proteobacteria; c__Gammaproteobacteria; o__Enterobacterales; f__Enterobacteriaceae; g__Unclassified; s__Unclassified
geneset000414471	MULTISPECIES: type I glyceraldehyde-3-phosphate dehydrogenase [Enterobacteriaceae]	gi|930175412|ref|WP_054176214.1|	8.2e-185	100	100	655	k__Bacteria; p__Proteobacteria; c__Gammaproteobacteria; o__Enterobacterales; f__Enterobacteriaceae; g__Unclassified; s__Unclassified
geneset000414472	MULTISPECIES: cytochrome b561 [Enterobacteriaceae]	gi|757782034|ref|WP_043000618.1|	9.2e-95	100	100	355	k__Bacteria; p__Proteobacteria; c__Gammaproteobacteria; o__Enterobacterales; f__Enterobacteriaceae; g__Unclassified; s__Unclassified
geneset000414539	MULTISPECIES: arginine/agmatine antiporter [Enterobacteriaceae]	gi|489122032|ref|WP_003031853.1|	9.6e-77	100	100	295	k__Bacteria; p__Proteobacteria; c__Gammaproteobacteria; o__Enterobacterales; f__Enterobacteriaceae; g__Unclassified; s__Unclassified
geneset000414651	MULTISPECIES: ferredoxin--NADP(+) reductase [Enterobacteriaceae]	gi|489937197|ref|WP_003840504.1|	1.2e-135	98.79	100	491	k__Bacteria; p__Proteobacteria; c__Gammaproteobacteria; o__Enterobacterales; f__Enterobacteriaceae; g__Unclassified; s__Unclassified
geneset000414692	MULTISPECIES: DinI family protein [Enterobacteriaceae]	gi|446419577|ref|WP_000497432.1|	4e-37	98.75	100	162	k__Bacteria; p__Proteobacteria; c__Gammaproteobacteria; o__Enterobacterales; f__Enterobacteriaceae; g__Unclassified; s__Unclassified
geneset000414711	MULTISPECIES: transporter [Enterobacteriaceae]	gi|489924079|ref|WP_003827423.1|	6.9e-103	100	100	382	k__Bacteria; p__Proteobacteria; c__Gammaproteobacteria; o__Enterobacterales; f__Enterobacteriaceae; g__Unclassified; s__Unclassified
geneset000414713	MULTISPECIES: branched-chain amino acid ABC transporter permease [Enterobacteriaceae]	gi|489118877|ref|WP_003028720.1|	2.9e-51	99.07	100	210	k__Bacteria; p__Proteobacteria; c__Gammaproteobacteria; o__Enterobacterales; f__Enterobacteriaceae; g__Unclassified; s__Unclassified
geneset000414752	formate dehydrogenase-N subunit alpha [Citrobacter portucalensis]	gi|496060291|ref|WP_008784798.1|	3.2e-65	99.21	100	256	k__Bacteria; p__Proteobacteria; c__Gammaproteobacteria; o__Enterobacterales; f__Enterobacteriaceae; g__Unclassified; s__Unclassified
geneset000414758	MULTISPECIES: poly-beta-1,6 N-acetyl-D-glucosamine synthase [Enterobacteriaceae]	gi|1002399643|ref|WP_061382400.1|	7.2e-253	97.52	100	882	k__Bacteria; p__Proteobacteria; c__Gammaproteobacteria; o__Enterobacterales; f__Enterobacteriaceae; g__Unclassified; s__Unclassified
geneset000414759	MULTISPECIES: poly-beta-1,6-N-acetyl-D-glucosamine N-deacetylase PgaB [Enterobacteriaceae]	gi|489922185|ref|WP_003825535.1|	3.2e-118	100	100	433	k__Bacteria; p__Proteobacteria; c__Gammaproteobacteria; o__Enterobacterales; f__Enterobacteriaceae; g__Unclassified; s__Unclassified
geneset000414789	MULTISPECIES: hypothetical protein [Enterobacteriaceae]	gi|823324757|ref|WP_047078685.1|	1.4e-82	50.81	100	315	k__Bacteria; p__Proteobacteria; c__Gammaproteobacteria; o__Enterobacterales; f__Enterobacteriaceae; g__Unclassified; s__Unclassified
geneset000414810	MULTISPECIES: glycine zipper 2TM domain-containing protein [Enterobacteriaceae]	gi|489120981|ref|WP_003030814.1|	6.8e-82	100	100	312	k__Bacteria; p__Proteobacteria; c__Gammaproteobacteria; o__Enterobacterales; f__Enterobacteriaceae; g__Unclassified; s__Unclassified
geneset000414871	MULTISPECIES: co-chaperone HscB [Enterobacteriaceae]	gi|489931883|ref|WP_003835201.1|	2.4e-50	100	100	207	k__Bacteria; p__Proteobacteria; c__Gammaproteobacteria; o__Enterobacterales; f__Enterobacteriaceae; g__Unclassified; s__Unclassified
geneset000414893	MULTISPECIES: phage virion morphogenesis protein [Enterobacteriaceae]	gi|949726473|ref|WP_057069301.1|	2.7e-74	92.9	100	287	k__Bacteria; p__Proteobacteria; c__Gammaproteobacteria; o__Enterobacterales; f__Enterobacteriaceae; g__Unclassified; s__Unclassified
geneset000414901	MULTISPECIES: glucans biosynthesis protein MdoC [Enterobacteriaceae]	gi|1273034256|ref|WP_099433452.1|	5.5e-217	99.74	100	762	k__Bacteria; p__Proteobacteria; c__Gammaproteobacteria; o__Enterobacterales; f__Enterobacteriaceae; g__Unclassified; s__Unclassified
geneset000414907	MULTISPECIES: LpxL/LpxP family Kdo(2)-lipid IV(A) lauroyl/palmitoleoyl acyltransferase [Enterobacteriaceae]	gi|763401134|ref|WP_044258041.1|	2.7e-182	100	100	647	k__Bacteria; p__Proteobacteria; c__Gammaproteobacteria; o__Enterobacterales; f__Enterobacteriaceae; g__Unclassified; s__Unclassified
geneset000414918	MULTISPECIES: glutaredoxin 2 [Enterobacteriaceae]	gi|757782426|ref|WP_043001010.1|	2.3e-119	99.53	100	437	k__Bacteria; p__Proteobacteria; c__Gammaproteobacteria; o__Enterobacterales; f__Enterobacteriaceae; g__Unclassified; s__Unclassified
geneset000414943	MULTISPECIES: beta-galactosidase [Enterobacteriaceae]	gi|490200412|ref|WP_004098907.1|	2.7e-105	100	100	390	k__Bacteria; p__Proteobacteria; c__Gammaproteobacteria; o__Enterobacterales; f__Enterobacteriaceae; g__Unclassified; s__Unclassified
geneset000414951	MULTISPECIES: site-specific integrase [Enterobacteriaceae]	gi|486198141|ref|WP_001547641.1|	9.7e-20	100	100	104	k__Bacteria; p__Proteobacteria; c__Gammaproteobacteria; o__Enterobacterales; f__Enterobacteriaceae; g__Unclassified; s__Unclassified
geneset000415007	MULTISPECIES: hypothetical protein [Enterobacteriaceae]	gi|763399582|ref|WP_044256547.1|	6.4e-153	100	100	549	k__Bacteria; p__Proteobacteria; c__Gammaproteobacteria; o__Enterobacterales; f__Enterobacteriaceae; g__Unclassified; s__Unclassified
geneset000415012	MULTISPECIES: succinate--CoA ligase subunit alpha [Enterobacteriaceae]	gi|757782781|ref|WP_043001365.1|	6.7e-159	100	100	569	k__Bacteria; p__Proteobacteria; c__Gammaproteobacteria; o__Enterobacterales; f__Enterobacteriaceae; g__Unclassified; s__Unclassified
geneset000415032	Pyruvate formate-lyase 1 activating enzyme [Escherichia coli CFT073]	gi|26107327|ref|AAN79510.1|	1.9e-149	97.25	100	537	k__Bacteria; p__Proteobacteria; c__Gammaproteobacteria; o__Enterobacterales; f__Enterobacteriaceae; g__Unclassified; s__Unclassified
geneset000415051	MULTISPECIES: peptide chain release factor N(5)-glutamine methyltransferase [Enterobacteriaceae]	gi|489930094|ref|WP_003833416.1|	1.3e-137	97.27	100	498	k__Bacteria; p__Proteobacteria; c__Gammaproteobacteria; o__Enterobacterales; f__Enterobacteriaceae; g__Unclassified; s__Unclassified
geneset000415055	MULTISPECIES: UDP-N-acetylmuramate dehydrogenase [Enterobacteriaceae]	gi|1273034499|ref|WP_099433695.1|	7.8e-199	99.71	100	702	k__Bacteria; p__Proteobacteria; c__Gammaproteobacteria; o__Enterobacterales; f__Enterobacteriaceae; g__Unclassified; s__Unclassified
geneset000415070	MULTISPECIES: nicotinate-nucleotide--dimethylbenzimidazole phosphoribosyltransferase [Citrobacter freundii complex]	gi|1004663680|ref|WP_061548021.1|	3.1e-37	98.77	100	163	k__Bacteria; p__Proteobacteria; c__Gammaproteobacteria; o__Enterobacterales; f__Enterobacteriaceae; g__Unclassified; s__Unclassified
geneset000415073	MULTISPECIES: dihydrodipicolinate synthase family protein [Citrobacter freundii complex]	gi|851942484|ref|WP_048227704.1|	4.2e-62	100	100	246	k__Bacteria; p__Proteobacteria; c__Gammaproteobacteria; o__Enterobacterales; f__Enterobacteriaceae; g__Unclassified; s__Unclassified
geneset000415081	MULTISPECIES: porphobilinogen synthase [Citrobacter freundii complex]	gi|851938902|ref|WP_048226331.1|	5.1e-176	100	100	626	k__Bacteria; p__Proteobacteria; c__Gammaproteobacteria; o__Enterobacterales; f__Enterobacteriaceae; g__Unclassified; s__Unclassified
geneset000415102	MULTISPECIES: long-chain-fatty-acid--CoA ligase FadD [Enterobacteriaceae]	gi|1108683102|ref|WP_071888392.1|	0	100	100	1146	k__Bacteria; p__Proteobacteria; c__Gammaproteobacteria; o__Enterobacterales; f__Enterobacteriaceae; g__Unclassified; s__Unclassified
geneset000415107	MULTISPECIES: leucine efflux protein LeuE [Enterobacteriaceae]	gi|757781838|ref|WP_043000422.1|	3.3e-107	99.53	100	397	k__Bacteria; p__Proteobacteria; c__Gammaproteobacteria; o__Enterobacterales; f__Enterobacteriaceae; g__Unclassified; s__Unclassified
geneset000415862	MULTISPECIES: molecular chaperone DnaJ [Enterobacteriaceae]	gi|496061644|ref|WP_008786151.1|	6.3e-55	97.44	100	223	k__Bacteria; p__Proteobacteria; c__Gammaproteobacteria; o__Enterobacterales; f__Enterobacteriaceae; g__Unclassified; s__Unclassified
geneset000416113	MULTISPECIES: HTH-type transcriptional regulator GalR [Enterobacteriaceae]	gi|489124145|ref|WP_003033945.1|	1.8e-136	100	98.82	494	k__Bacteria; p__Proteobacteria; c__Gammaproteobacteria; o__Enterobacterales; f__Enterobacteriaceae; g__Unclassified; s__Unclassified
geneset000416731	MULTISPECIES: DUF927 domain-containing protein [Enterobacteriaceae]	gi|554960382|ref|WP_023205120.1|	0	99.82	98.93	1132	k__Bacteria; p__Proteobacteria; c__Gammaproteobacteria; o__Enterobacterales; f__Enterobacteriaceae; g__Unclassified; s__Unclassified
geneset000416816	MULTISPECIES: beta-ketoacyl-ACP synthase I [Enterobacteriaceae]	gi|489931496|ref|WP_003834815.1|	3.4e-109	100	100	403	k__Bacteria; p__Proteobacteria; c__Gammaproteobacteria; o__Enterobacterales; f__Enterobacteriaceae; g__Unclassified; s__Unclassified
geneset000416935	MULTISPECIES: HTH-type transcriptional regulator MetR [Enterobacteriaceae]	gi|489937917|ref|WP_003841224.1|	2.4e-124	100	100	454	k__Bacteria; p__Proteobacteria; c__Gammaproteobacteria; o__Enterobacterales; f__Enterobacteriaceae; g__Unclassified; s__Unclassified
geneset000416947	MULTISPECIES: glutathione transferase GstA [Enterobacteriaceae]	gi|489929463|ref|WP_003832787.1|	2.3e-16	100	100	93	k__Bacteria; p__Proteobacteria; c__Gammaproteobacteria; o__Enterobacterales; f__Enterobacteriaceae; g__Unclassified; s__Unclassified
geneset000417135	MULTISPECIES: energy-dependent translational throttle protein EttA [Enterobacteriaceae]	gi|489926603|ref|WP_003829940.1|	8.1e-41	97.75	81.65	175	k__Bacteria; p__Proteobacteria; c__Gammaproteobacteria; o__Enterobacterales; f__Enterobacteriaceae; g__Unclassified; s__Unclassified
geneset000420253	xyloside transporter [Leclercia adecarboxylata ATCC 23216 = NBRC 102595]	gi|668975596|ref|KFC90427.1|	2.5e-110	93.02	99.54	407	k__Bacteria; p__Proteobacteria; c__Gammaproteobacteria; o__Enterobacterales; f__Enterobacteriaceae; g__Unclassified; s__Unclassified
geneset000423831	transcriptional antiterminator [Enterobacter hormaechei]	gi|1545329520|ref|WP_126497739.1|	7.8e-61	96.67	100	242	k__Bacteria; p__Proteobacteria; c__Gammaproteobacteria; o__Enterobacterales; f__Enterobacteriaceae; g__Unclassified; s__Unclassified
geneset000425179	MULTISPECIES: hypothetical protein [Enterobacteriaceae]	gi|1388928269|ref|WP_108961784.1|	1.2e-74	93.2	100	288	k__Bacteria; p__Proteobacteria; c__Gammaproteobacteria; o__Enterobacterales; f__Enterobacteriaceae; g__Unclassified; s__Unclassified
geneset000427511	MULTISPECIES: phosphoenolpyruvate--protein phosphotransferase [Citrobacter]	gi|740848069|ref|WP_038633322.1|	1.8e-90	100	100	341	k__Bacteria; p__Proteobacteria; c__Gammaproteobacteria; o__Enterobacterales; f__Enterobacteriaceae; g__Unclassified; s__Unclassified
geneset000427574	MULTISPECIES: oxygen-dependent coproporphyrinogen oxidase [Enterobacteriaceae]	gi|754950736|ref|WP_042306917.1|	2e-25	100	100	123	k__Bacteria; p__Proteobacteria; c__Gammaproteobacteria; o__Enterobacterales; f__Enterobacteriaceae; g__Unclassified; s__Unclassified
geneset000427692	MULTISPECIES: MdtB/MuxB family multidrug efflux RND transporter permease subunit [Enterobacteriaceae]	gi|754951260|ref|WP_042307435.1|	2.5e-84	99.42	100	320	k__Bacteria; p__Proteobacteria; c__Gammaproteobacteria; o__Enterobacterales; f__Enterobacteriaceae; g__Unclassified; s__Unclassified
geneset000427792	MULTISPECIES: peptide-methionine (S)-S-oxide reductase MsrA [Enterobacteriaceae]	gi|489927076|ref|WP_003830412.1|	2.5e-36	100	100	160	k__Bacteria; p__Proteobacteria; c__Gammaproteobacteria; o__Enterobacterales; f__Enterobacteriaceae; g__Unclassified; s__Unclassified
geneset000427966	hypothetical protein NGUA40_04289 [Salmonella enterica]	gi|981169817|ref|GAS74649.1|	2.8e-108	98.97	100	400	k__Bacteria; p__Proteobacteria; c__Gammaproteobacteria; o__Enterobacterales; f__Enterobacteriaceae; g__Unclassified; s__Unclassified
geneset000428506	MULTISPECIES: NADPH-dependent assimilatory sulfite reductase flavoprotein subunit [Enterobacteriaceae]	gi|754954555|ref|WP_042310694.1|	3.7e-76	100	100	293	k__Bacteria; p__Proteobacteria; c__Gammaproteobacteria; o__Enterobacterales; f__Enterobacteriaceae; g__Unclassified; s__Unclassified
geneset000428918	MULTISPECIES: DeoR family transcriptional regulator [Enterobacteriaceae]	gi|489115071|ref|WP_003024922.1|	4.6e-84	99.39	87.23	320	k__Bacteria; p__Proteobacteria; c__Gammaproteobacteria; o__Enterobacterales; f__Enterobacteriaceae; g__Unclassified; s__Unclassified
geneset000429175	ArgR family transcriptional regulator [Citrobacter youngae]	gi|493737206|ref|WP_006686399.1|	9.6e-29	100	100	134	k__Bacteria; p__Proteobacteria; c__Gammaproteobacteria; o__Enterobacterales; f__Enterobacteriaceae; g__Unclassified; s__Unclassified
geneset000429849	type IV secretion protein Rhs, partial [Klebsiella pneumoniae]	gi|1450260503|ref|RFC14309.1|	6e-29	50.45	70.51	136	k__Bacteria; p__Proteobacteria; c__Gammaproteobacteria; o__Enterobacterales; f__Enterobacteriaceae; g__Unclassified; s__Unclassified
geneset000430483	glycosyltransferase family 4 protein [Escherichia coli]	gi|446711674|ref|WP_000789020.1|	8.2e-64	47.75	99.31	253	k__Bacteria; p__Proteobacteria; c__Gammaproteobacteria; o__Enterobacterales; f__Enterobacteriaceae; g__Unclassified; s__Unclassified
geneset000432352	MULTISPECIES: PTS sugar transporter [Enterobacteriaceae]	gi|446267349|ref|WP_000345204.1|	3.5e-13	100	100	82	k__Bacteria; p__Proteobacteria; c__Gammaproteobacteria; o__Enterobacterales; f__Enterobacteriaceae; g__Unclassified; s__Unclassified
geneset000433223	MULTISPECIES: SAM-dependent DNA methyltransferase [Enterobacteriaceae]	gi|446002996|ref|WP_000080851.1|	7.2e-43	98.9	100	182	k__Bacteria; p__Proteobacteria; c__Gammaproteobacteria; o__Enterobacterales; f__Enterobacteriaceae; g__Unclassified; s__Unclassified
geneset000433533	MULTISPECIES: antirestriction protein [Enterobacteriaceae]	gi|829885005|ref|WP_047359066.1|	1.3e-71	100	100	278	k__Bacteria; p__Proteobacteria; c__Gammaproteobacteria; o__Enterobacterales; f__Enterobacteriaceae; g__Unclassified; s__Unclassified
geneset000434393	MULTISPECIES: threonylcarbamoyl-AMP synthase [Enterobacteriaceae]	gi|501081627|ref|WP_012132222.1|	6.8e-44	98.94	100	185	k__Bacteria; p__Proteobacteria; c__Gammaproteobacteria; o__Enterobacterales; f__Enterobacteriaceae; g__Unclassified; s__Unclassified
geneset000434489	MULTISPECIES: ethanolamine ammonia-lyase subunit EutC [Enterobacteriaceae]	gi|496060911|ref|WP_008785418.1|	8.4e-69	97.16	83.43	269	k__Bacteria; p__Proteobacteria; c__Gammaproteobacteria; o__Enterobacterales; f__Enterobacteriaceae; g__Unclassified; s__Unclassified
geneset000434945	MULTISPECIES: hypothetical protein [Enterobacteriaceae]	gi|992380412|ref|WP_061067738.1|	4.8e-89	93.65	99.47	336	k__Bacteria; p__Proteobacteria; c__Gammaproteobacteria; o__Enterobacterales; f__Enterobacteriaceae; g__Unclassified; s__Unclassified
geneset000435018	ROK family transcriptional regulator [Citrobacter werkmanii]	gi|754950524|ref|WP_042306707.1|	1.4e-26	100	100	127	k__Bacteria; p__Proteobacteria; c__Gammaproteobacteria; o__Enterobacterales; f__Enterobacteriaceae; g__Unclassified; s__Unclassified
geneset000435626	peptidoglycan-binding protein LysM [Citrobacter pasteurii]	gi|1493924687|ref|WP_121584956.1|	3.6e-55	100	100	223	k__Bacteria; p__Proteobacteria; c__Gammaproteobacteria; o__Enterobacterales; f__Enterobacteriaceae; g__Unclassified; s__Unclassified
geneset000435627	DNA-binding transcriptional regulator CsiR [Citrobacter freundii]	gi|489936389|ref|WP_003839696.1|	3.6e-39	98.88	100	169	k__Bacteria; p__Proteobacteria; c__Gammaproteobacteria; o__Enterobacterales; f__Enterobacteriaceae; g__Unclassified; s__Unclassified
geneset000435755	MULTISPECIES: (2E,6E)-farnesyl-diphosphate-specific ditrans,polycis-undecaprenyl-diphosphate synthase [Enterobacteriaceae]	gi|489108685|ref|WP_003018543.1|	2.5e-141	100	100	510	k__Bacteria; p__Proteobacteria; c__Gammaproteobacteria; o__Enterobacterales; f__Enterobacteriaceae; g__Unclassified; s__Unclassified
geneset000436498	MULTISPECIES: hexitol phosphatase HxpB [Enterobacteriaceae]	gi|489929237|ref|WP_003832561.1|	3.4e-52	100	100	213	k__Bacteria; p__Proteobacteria; c__Gammaproteobacteria; o__Enterobacterales; f__Enterobacteriaceae; g__Unclassified; s__Unclassified
geneset000436521	MULTISPECIES: DUF1971 domain-containing protein [Enterobacteriaceae]	gi|489120902|ref|WP_003030735.1|	1.2e-64	99.17	100	255	k__Bacteria; p__Proteobacteria; c__Gammaproteobacteria; o__Enterobacterales; f__Enterobacteriaceae; g__Unclassified; s__Unclassified
geneset000436900	MULTISPECIES: undecaprenyl-diphosphate phosphatase [Enterobacteriaceae]	gi|754954912|ref|WP_042311049.1|	1.8e-87	100	100	331	k__Bacteria; p__Proteobacteria; c__Gammaproteobacteria; o__Enterobacterales; f__Enterobacteriaceae; g__Unclassified; s__Unclassified
geneset000437051	MULTISPECIES: mercury resistance system periplasmic binding protein MerP [Enterobacteriaceae]	gi|485688252|ref|WP_001322392.1|	2.3e-45	100	100	190	k__Bacteria; p__Proteobacteria; c__Gammaproteobacteria; o__Enterobacterales; f__Enterobacteriaceae; g__Unclassified; s__Unclassified
geneset000437449	MULTISPECIES: cystine ABC transporter substrate-binding protein [Enterobacteriaceae]	gi|696364522|ref|WP_032939603.1|	2.9e-108	100	100	400	k__Bacteria; p__Proteobacteria; c__Gammaproteobacteria; o__Enterobacterales; f__Enterobacteriaceae; g__Unclassified; s__Unclassified
geneset000438356	Multidrug transporter MdtD [Escherichia coli ISC11]	gi|571191524|ref|CDL36993.1|	4.7e-88	100	100	333	k__Bacteria; p__Proteobacteria; c__Gammaproteobacteria; o__Enterobacterales; f__Enterobacteriaceae; g__Unclassified; s__Unclassified
geneset000438791	hypothetical protein DBP23_28310, partial [Enterobacter sp. EC-NT1]	gi|1446191884|ref|RDZ16161.1|	1.3e-24	92.31	84.42	121	k__Bacteria; p__Proteobacteria; c__Gammaproteobacteria; o__Enterobacterales; f__Enterobacteriaceae; g__Unclassified; s__Unclassified
geneset000440907	hypothetical protein [Klebsiella aerogenes EA1509E]	gi|443902914|ref|CCG30688.1|	1.3e-09	83.33	73.47	70	k__Bacteria; p__Proteobacteria; c__Gammaproteobacteria; o__Enterobacterales; f__Enterobacteriaceae; g__Unclassified; s__Unclassified
geneset000441412	MULTISPECIES: low molecular weight protein-tyrosine-phosphatase Wzb [Enterobacteriaceae]	gi|507086184|ref|WP_016156925.1|	6.7e-78	98.66	100	299	k__Bacteria; p__Proteobacteria; c__Gammaproteobacteria; o__Enterobacterales; f__Enterobacteriaceae; g__Unclassified; s__Unclassified
geneset000441418	two-component system response regulator RstA [Escherichia coli]	gi|1545141061|ref|WP_126318176.1|	4.2e-95	98.31	100	356	k__Bacteria; p__Proteobacteria; c__Gammaproteobacteria; o__Enterobacterales; f__Enterobacteriaceae; g__Unclassified; s__Unclassified
geneset000441452	MULTISPECIES: RNA chaperone Hfq [Enterobacteriaceae]	gi|489115735|ref|WP_003025584.1|	6.9e-42	100	100	179	k__Bacteria; p__Proteobacteria; c__Gammaproteobacteria; o__Enterobacterales; f__Enterobacteriaceae; g__Unclassified; s__Unclassified
geneset000441456	SDR family oxidoreductase [Salmonella enterica]	gi|555260049|ref|WP_023242348.1|	2.4e-40	98.81	100	173	k__Bacteria; p__Proteobacteria; c__Gammaproteobacteria; o__Enterobacterales; f__Enterobacteriaceae; g__Unclassified; s__Unclassified
geneset000441468	MULTISPECIES: DNA-binding protein HU-beta [Enterobacteriaceae]	gi|489111775|ref|WP_003021629.1|	6.9e-38	98.89	100	165	k__Bacteria; p__Proteobacteria; c__Gammaproteobacteria; o__Enterobacterales; f__Enterobacteriaceae; g__Unclassified; s__Unclassified
geneset000441469	MULTISPECIES: endopeptidase La [Enterobacteriaceae]	gi|507081302|ref|WP_016152052.1|	1.4e-226	99.75	100	794	k__Bacteria; p__Proteobacteria; c__Gammaproteobacteria; o__Enterobacterales; f__Enterobacteriaceae; g__Unclassified; s__Unclassified
geneset000441474	MULTISPECIES: Fe-S protein assembly chaperone HscA [Enterobacteriaceae]	gi|489935130|ref|WP_003838439.1|	0	99.84	100	1102	k__Bacteria; p__Proteobacteria; c__Gammaproteobacteria; o__Enterobacterales; f__Enterobacteriaceae; g__Unclassified; s__Unclassified
geneset000441489	MULTISPECIES: YebC/PmpR family DNA-binding transcriptional regulator [Enterobacteriaceae]	gi|507082664|ref|WP_016153413.1|	3.5e-132	98.79	100	480	k__Bacteria; p__Proteobacteria; c__Gammaproteobacteria; o__Enterobacterales; f__Enterobacteriaceae; g__Unclassified; s__Unclassified
geneset000441490	MULTISPECIES: dihydroneopterin triphosphate diphosphatase [Enterobacteriaceae]	gi|489125064|ref|WP_003034863.1|	8e-76	98.64	100	292	k__Bacteria; p__Proteobacteria; c__Gammaproteobacteria; o__Enterobacterales; f__Enterobacteriaceae; g__Unclassified; s__Unclassified
geneset000441495	MULTISPECIES: cardiolipin synthase [Enterobacteriaceae]	gi|489110831|ref|WP_003020687.1|	1.9e-130	100	100	474	k__Bacteria; p__Proteobacteria; c__Gammaproteobacteria; o__Enterobacterales; f__Enterobacteriaceae; g__Unclassified; s__Unclassified
geneset000441503	penicillin-binding protein 1A [Citrobacter freundii]	gi|1443820124|ref|SUX79330.1|	1.4e-184	99.7	100	654	k__Bacteria; p__Proteobacteria; c__Gammaproteobacteria; o__Enterobacterales; f__Enterobacteriaceae; g__Unclassified; s__Unclassified
geneset000441505	MULTISPECIES: lipid IV(A) palmitoyltransferase PagP [Enterobacteriaceae]	gi|489927949|ref|WP_003831280.1|	3.4e-111	97.86	100	410	k__Bacteria; p__Proteobacteria; c__Gammaproteobacteria; o__Enterobacterales; f__Enterobacteriaceae; g__Unclassified; s__Unclassified
geneset000441506	MULTISPECIES: fluoride efflux transporter CrcB [Enterobacteriaceae]	gi|489927950|ref|WP_003831281.1|	6.1e-64	98.43	100	252	k__Bacteria; p__Proteobacteria; c__Gammaproteobacteria; o__Enterobacterales; f__Enterobacteriaceae; g__Unclassified; s__Unclassified
geneset000441514	MULTISPECIES: trans-aconitate 2-methyltransferase [Enterobacteriaceae]	gi|489932980|ref|WP_003836295.1|	6.2e-108	94.9	100	399	k__Bacteria; p__Proteobacteria; c__Gammaproteobacteria; o__Enterobacterales; f__Enterobacteriaceae; g__Unclassified; s__Unclassified
geneset000441516	undecaprenyldiphospho-muramoylpentapeptide beta-N-acetylglucosaminyltransferase [Citrobacter freundii]	gi|1325865399|ref|WP_101741384.1|	6.1e-137	98.78	100	496	k__Bacteria; p__Proteobacteria; c__Gammaproteobacteria; o__Enterobacterales; f__Enterobacteriaceae; g__Unclassified; s__Unclassified
geneset000441525	MULTISPECIES: glucan biosynthesis protein D [Enterobacteriaceae]	gi|489932791|ref|WP_003836107.1|	4e-112	99.47	100	413	k__Bacteria; p__Proteobacteria; c__Gammaproteobacteria; o__Enterobacterales; f__Enterobacteriaceae; g__Unclassified; s__Unclassified
geneset000441530	MULTISPECIES: glutathione ABC transporter ATP-binding protein GsiA [Enterobacteriaceae]	gi|489933659|ref|WP_003836972.1|	6.5e-179	98.45	100	636	k__Bacteria; p__Proteobacteria; c__Gammaproteobacteria; o__Enterobacterales; f__Enterobacteriaceae; g__Unclassified; s__Unclassified
geneset000441531	ATP-dependent RNA helicase HrpA [Salmonella enterica]	gi|1486319913|ref|WP_119922090.1|	5.5e-206	99.46	100	726	k__Bacteria; p__Proteobacteria; c__Gammaproteobacteria; o__Enterobacterales; f__Enterobacteriaceae; g__Unclassified; s__Unclassified
geneset000441539	phosphatase PAP2 family protein [Citrobacter portucalensis]	gi|489931245|ref|WP_003834565.1|	2.2e-88	97.7	100	334	k__Bacteria; p__Proteobacteria; c__Gammaproteobacteria; o__Enterobacterales; f__Enterobacteriaceae; g__Unclassified; s__Unclassified
geneset000441562	MULTISPECIES: hypothetical protein [Enterobacteriaceae]	gi|493865902|ref|WP_006812571.1|	2.3e-60	96.69	100	240	k__Bacteria; p__Proteobacteria; c__Gammaproteobacteria; o__Enterobacterales; f__Enterobacteriaceae; g__Unclassified; s__Unclassified
geneset000441563	MULTISPECIES: GrxA family glutaredoxin [Enterobacteriaceae]	gi|493865901|ref|WP_006812570.1|	5.2e-37	97.4	97.47	162	k__Bacteria; p__Proteobacteria; c__Gammaproteobacteria; o__Enterobacterales; f__Enterobacteriaceae; g__Unclassified; s__Unclassified
geneset000441574	MULTISPECIES: GTPase [Enterobacteriaceae]	gi|1452447642|ref|WP_116360619.1|	9.9e-180	100	100	638	k__Bacteria; p__Proteobacteria; c__Gammaproteobacteria; o__Enterobacterales; f__Enterobacteriaceae; g__Unclassified; s__Unclassified
geneset000441577	MULTISPECIES: flagellar motor switch protein FliG [Enterobacteriaceae]	gi|489120609|ref|WP_003030443.1|	5.5e-173	100	100	616	k__Bacteria; p__Proteobacteria; c__Gammaproteobacteria; o__Enterobacterales; f__Enterobacteriaceae; g__Unclassified; s__Unclassified
geneset000441578	MULTISPECIES: flagellar assembly protein FliH [Enterobacteriaceae]	gi|489930729|ref|WP_003834049.1|	3.8e-88	98.3	100	334	k__Bacteria; p__Proteobacteria; c__Gammaproteobacteria; o__Enterobacterales; f__Enterobacteriaceae; g__Unclassified; s__Unclassified
geneset000441588	MULTISPECIES: carbamate kinase family protein [Enterobacteriaceae]	gi|835413073|ref|WP_047499340.1|	1.8e-173	98.73	100	617	k__Bacteria; p__Proteobacteria; c__Gammaproteobacteria; o__Enterobacterales; f__Enterobacteriaceae; g__Unclassified; s__Unclassified
geneset000441590	MULTISPECIES: Ni(II)/Co(II)-binding transcriptional repressor RcnR [Enterobacteriaceae]	gi|489922218|ref|WP_003825567.1|	1.1e-40	100	100	174	k__Bacteria; p__Proteobacteria; c__Gammaproteobacteria; o__Enterobacterales; f__Enterobacteriaceae; g__Unclassified; s__Unclassified
geneset000441595	MULTISPECIES: hypothetical protein [Enterobacteriaceae]	gi|1167717258|ref|WP_080090353.1|	1.8e-97	98.28	85.29	365	k__Bacteria; p__Proteobacteria; c__Gammaproteobacteria; o__Enterobacterales; f__Enterobacteriaceae; g__Unclassified; s__Unclassified
geneset000441605	MULTISPECIES: dihydrodipicolinate synthase family protein [Enterobacteriaceae]	gi|851907134|ref|WP_048214012.1|	5.8e-166	99.66	99.33	592	k__Bacteria; p__Proteobacteria; c__Gammaproteobacteria; o__Enterobacterales; f__Enterobacteriaceae; g__Unclassified; s__Unclassified
geneset000441607	Transcriptional regulator, GntR family [Citrobacter portucalensis]	gi|927046458|ref|ALD77665.1|	4e-130	96.58	100	473	k__Bacteria; p__Proteobacteria; c__Gammaproteobacteria; o__Enterobacterales; f__Enterobacteriaceae; g__Unclassified; s__Unclassified
geneset000441610	MULTISPECIES: envelope stress sensor histidine kinase CpxA [Enterobacteriaceae]	gi|489937178|ref|WP_003840485.1|	1.4e-256	100	100	894	k__Bacteria; p__Proteobacteria; c__Gammaproteobacteria; o__Enterobacterales; f__Enterobacteriaceae; g__Unclassified; s__Unclassified
geneset000441611	MULTISPECIES: envelope stress response regulator transcription factor CpxR [Enterobacteriaceae]	gi|489118920|ref|WP_003028763.1|	1e-125	100	100	458	k__Bacteria; p__Proteobacteria; c__Gammaproteobacteria; o__Enterobacterales; f__Enterobacteriaceae; g__Unclassified; s__Unclassified
geneset000441613	MULTISPECIES: hypothetical protein [Enterobacteriaceae]	gi|851907127|ref|WP_048214009.1|	7.2e-59	94.96	100	235	k__Bacteria; p__Proteobacteria; c__Gammaproteobacteria; o__Enterobacterales; f__Enterobacteriaceae; g__Unclassified; s__Unclassified
geneset000441614	MULTISPECIES: hypothetical protein [Enterobacteriaceae]	gi|851907125|ref|WP_048214008.1|	1e-107	97.33	100	398	k__Bacteria; p__Proteobacteria; c__Gammaproteobacteria; o__Enterobacterales; f__Enterobacteriaceae; g__Unclassified; s__Unclassified
geneset000441615	MULTISPECIES: Zn(2+)/Fe(2+)/Cd(2+) efflux CDF transporter FieF [Enterobacteriaceae]	gi|489118932|ref|WP_003028775.1|	4.8e-160	97.67	100	573	k__Bacteria; p__Proteobacteria; c__Gammaproteobacteria; o__Enterobacterales; f__Enterobacteriaceae; g__Unclassified; s__Unclassified
geneset000441624	MULTISPECIES: two-component response regulator DpiA [Enterobacteriaceae]	gi|489927948|ref|WP_003831279.1|	3e-122	99.12	100	447	k__Bacteria; p__Proteobacteria; c__Gammaproteobacteria; o__Enterobacterales; f__Enterobacteriaceae; g__Unclassified; s__Unclassified
geneset000441625	sensor histidine kinase DpiB [Escherichia coli]	gi|1545141737|ref|WP_126318852.1|	1.7e-307	98.37	98.75	1063	k__Bacteria; p__Proteobacteria; c__Gammaproteobacteria; o__Enterobacterales; f__Enterobacteriaceae; g__Unclassified; s__Unclassified
geneset000441628	MULTISPECIES: citrate lyase subunit alpha [Enterobacteriaceae]	gi|507081472|ref|WP_016152222.1|	1.1e-284	99.61	100	988	k__Bacteria; p__Proteobacteria; c__Gammaproteobacteria; o__Enterobacterales; f__Enterobacteriaceae; g__Unclassified; s__Unclassified
geneset000441637	MULTISPECIES: biofilm formation regulator BssR [Enterobacteriaceae]	gi|489942189|ref|WP_003845496.1|	2.8e-61	98.43	100	243	k__Bacteria; p__Proteobacteria; c__Gammaproteobacteria; o__Enterobacterales; f__Enterobacteriaceae; g__Unclassified; s__Unclassified
geneset000441640	MULTISPECIES: hypothetical protein [Enterobacteriaceae]	gi|851900644|ref|WP_048211488.1|	6.8e-33	82.42	100	149	k__Bacteria; p__Proteobacteria; c__Gammaproteobacteria; o__Enterobacterales; f__Enterobacteriaceae; g__Unclassified; s__Unclassified
geneset000441655	cobalt-precorrin-8 methylmutase [Citrobacter sp. L55]	gi|1325820372|ref|WP_101701039.1|	2.3e-111	99.52	96.77	411	k__Bacteria; p__Proteobacteria; c__Gammaproteobacteria; o__Enterobacterales; f__Enterobacteriaceae; g__Unclassified; s__Unclassified
geneset000441672	MFS transporter [Citrobacter freundii]	gi|1341279518|ref|WP_103770261.1|	1.2e-22	98.25	100	114	k__Bacteria; p__Proteobacteria; c__Gammaproteobacteria; o__Enterobacterales; f__Enterobacteriaceae; g__Unclassified; s__Unclassified
geneset000441684	MULTISPECIES: tRNA dihydrouridine synthase DusB [Enterobacteriaceae]	gi|489115373|ref|WP_003025224.1|	1.9e-183	100	100	651	k__Bacteria; p__Proteobacteria; c__Gammaproteobacteria; o__Enterobacterales; f__Enterobacteriaceae; g__Unclassified; s__Unclassified
geneset000441686	MULTISPECIES: 50S ribosomal protein L11 methyltransferase [Enterobacteriaceae]	gi|489115370|ref|WP_003025221.1|	1.4e-167	99.66	100	598	k__Bacteria; p__Proteobacteria; c__Gammaproteobacteria; o__Enterobacterales; f__Enterobacteriaceae; g__Unclassified; s__Unclassified
geneset000441688	MULTISPECIES: DUF997 family protein [Enterobacteriaceae]	gi|507083973|ref|WP_016154721.1|	1.1e-39	100	100	171	k__Bacteria; p__Proteobacteria; c__Gammaproteobacteria; o__Enterobacterales; f__Enterobacteriaceae; g__Unclassified; s__Unclassified
geneset000441707	MULTISPECIES: MFS transporter [Enterobacteriaceae]	gi|491262362|ref|WP_005120509.1|	3.5e-244	99.77	100	853	k__Bacteria; p__Proteobacteria; c__Gammaproteobacteria; o__Enterobacterales; f__Enterobacteriaceae; g__Unclassified; s__Unclassified
geneset000441711	MULTISPECIES: L-ribulose-5-phosphate 4-epimerase [Enterobacteriaceae]	gi|489114363|ref|WP_003024215.1|	1.4e-130	99.13	100	474	k__Bacteria; p__Proteobacteria; c__Gammaproteobacteria; o__Enterobacterales; f__Enterobacteriaceae; g__Unclassified; s__Unclassified
geneset000441712	MULTISPECIES: helix-turn-helix domain-containing protein [Enterobacteriaceae]	gi|489941256|ref|WP_003844563.1|	2.5e-147	97.42	100	530	k__Bacteria; p__Proteobacteria; c__Gammaproteobacteria; o__Enterobacterales; f__Enterobacteriaceae; g__Unclassified; s__Unclassified
geneset000441713	MULTISPECIES: MFS transporter [Enterobacteriaceae]	gi|489934370|ref|WP_003837680.1|	8.9e-262	99.14	100	911	k__Bacteria; p__Proteobacteria; c__Gammaproteobacteria; o__Enterobacterales; f__Enterobacteriaceae; g__Unclassified; s__Unclassified
geneset000441754	MULTISPECIES: SmdB family multidrug efflux ABC transporter permease/ATP-binding protein [Enterobacteriaceae]	gi|496059445|ref|WP_008783952.1|	1.3e-35	97.62	80.77	158	k__Bacteria; p__Proteobacteria; c__Gammaproteobacteria; o__Enterobacterales; f__Enterobacteriaceae; g__Unclassified; s__Unclassified
geneset000441757	MULTISPECIES: hypothetical protein [Enterobacteriaceae]	gi|489111812|ref|WP_003021666.1|	1.5e-90	97.88	100	341	k__Bacteria; p__Proteobacteria; c__Gammaproteobacteria; o__Enterobacterales; f__Enterobacteriaceae; g__Unclassified; s__Unclassified
geneset000441760	MULTISPECIES: outer membrane permeability protein SanA [Enterobacteriaceae]	gi|851899870|ref|WP_048211175.1|	3.6e-89	97.65	91.89	337	k__Bacteria; p__Proteobacteria; c__Gammaproteobacteria; o__Enterobacterales; f__Enterobacteriaceae; g__Unclassified; s__Unclassified
geneset000441766	MULTISPECIES: DUF416 family protein [Enterobacteriaceae]	gi|489938708|ref|WP_003842015.1|	4e-107	100	100	396	k__Bacteria; p__Proteobacteria; c__Gammaproteobacteria; o__Enterobacterales; f__Enterobacteriaceae; g__Unclassified; s__Unclassified
geneset000441780	MULTISPECIES: hypothetical protein [Enterobacteriaceae]	gi|639211825|ref|WP_024549887.1|	2.2e-11	37.59	99.25	78	k__Bacteria; p__Proteobacteria; c__Gammaproteobacteria; o__Enterobacterales; f__Enterobacteriaceae; g__Unclassified; s__Unclassified
geneset000441784	MULTISPECIES: phosphoglycerate mutase GpmB [Enterobacteriaceae]	gi|491265810|ref|WP_005123948.1|	1.5e-118	99.53	100	434	k__Bacteria; p__Proteobacteria; c__Gammaproteobacteria; o__Enterobacterales; f__Enterobacteriaceae; g__Unclassified; s__Unclassified
geneset000441785	MULTISPECIES: MDR efflux pump AcrAB transcriptional activator RobA [Enterobacteriaceae]	gi|489933983|ref|WP_003837295.1|	7.4e-166	99.65	100	592	k__Bacteria; p__Proteobacteria; c__Gammaproteobacteria; o__Enterobacterales; f__Enterobacteriaceae; g__Unclassified; s__Unclassified
geneset000441871	acyl-CoA dehydrogenase, N-terminal domain protein [Shigella flexneri 1235-66]	gi|391301666|ref|EIQ59549.1|	0	100	100	1624	k__Bacteria; p__Proteobacteria; c__Gammaproteobacteria; o__Enterobacterales; f__Enterobacteriaceae; g__Unclassified; s__Unclassified
geneset000441880	hypothetical protein CKO_01838 [Citrobacter koseri ATCC BAA-895]	gi|157083287|ref|ABV12965.1|	4.5e-91	99.39	100	343	k__Bacteria; p__Proteobacteria; c__Gammaproteobacteria; o__Enterobacterales; f__Enterobacteriaceae; g__Unclassified; s__Unclassified
geneset000441881	MULTISPECIES: MFS transporter [Enterobacteriaceae]	gi|1516341561|ref|WP_123268905.1|	4.6e-86	98.31	100	326	k__Bacteria; p__Proteobacteria; c__Gammaproteobacteria; o__Enterobacterales; f__Enterobacteriaceae; g__Unclassified; s__Unclassified
geneset000441894	MULTISPECIES: envelope stress response membrane protein PspB [Enterobacteriaceae]	gi|489110653|ref|WP_003020509.1|	4e-31	98.65	100	142	k__Bacteria; p__Proteobacteria; c__Gammaproteobacteria; o__Enterobacterales; f__Enterobacteriaceae; g__Unclassified; s__Unclassified
geneset000441895	MULTISPECIES: envelope stress response membrane protein PspC [Enterobacteriaceae]	gi|489110641|ref|WP_003020497.1|	5.7e-56	99.16	100	226	k__Bacteria; p__Proteobacteria; c__Gammaproteobacteria; o__Enterobacterales; f__Enterobacteriaceae; g__Unclassified; s__Unclassified
geneset000441899	MULTISPECIES: membrane protein [Enterobacteriaceae]	gi|493865827|ref|WP_006812500.1|	1.3e-125	99.13	100	458	k__Bacteria; p__Proteobacteria; c__Gammaproteobacteria; o__Enterobacterales; f__Enterobacteriaceae; g__Unclassified; s__Unclassified
geneset000441900	MULTISPECIES: hypothetical protein [Enterobacteriaceae]	gi|446070105|ref|WP_000147960.1|	7.3e-34	98.8	100	152	k__Bacteria; p__Proteobacteria; c__Gammaproteobacteria; o__Enterobacterales; f__Enterobacteriaceae; g__Unclassified; s__Unclassified
geneset000441923	MULTISPECIES: cob(I)yrinic acid a,c-diamide adenosyltransferase [Enterobacteriaceae]	gi|489937400|ref|WP_003840707.1|	4.7e-42	98.9	100	179	k__Bacteria; p__Proteobacteria; c__Gammaproteobacteria; o__Enterobacterales; f__Enterobacteriaceae; g__Unclassified; s__Unclassified
geneset000441961	MULTISPECIES: chaperone modulator CbpM [Enterobacteriaceae]	gi|489928706|ref|WP_003832033.1|	8.3e-45	95.88	100	188	k__Bacteria; p__Proteobacteria; c__Gammaproteobacteria; o__Enterobacterales; f__Enterobacteriaceae; g__Unclassified; s__Unclassified
geneset000441967	MULTISPECIES: heme ABC transporter permease [Citrobacter]	gi|757799799|ref|WP_043017001.1|	2.4e-20	100	100	106	k__Bacteria; p__Proteobacteria; c__Gammaproteobacteria; o__Enterobacterales; f__Enterobacteriaceae; g__Unclassified; s__Unclassified
geneset000441968	MULTISPECIES: cytochrome c maturation protein CcmE [Enterobacteriaceae]	gi|507083018|ref|WP_016153767.1|	6.2e-82	98.74	100	312	k__Bacteria; p__Proteobacteria; c__Gammaproteobacteria; o__Enterobacterales; f__Enterobacteriaceae; g__Unclassified; s__Unclassified
geneset000441969	MULTISPECIES: propanediol utilization protein PduV [Enterobacteriaceae]	gi|489120361|ref|WP_003030195.1|	2.1e-76	98.61	100	294	k__Bacteria; p__Proteobacteria; c__Gammaproteobacteria; o__Enterobacterales; f__Enterobacteriaceae; g__Unclassified; s__Unclassified
geneset000441990	MULTISPECIES: hypothetical protein [Enterobacteriaceae]	gi|489937358|ref|WP_003840665.1|	1.8e-47	98.97	100	197	k__Bacteria; p__Proteobacteria; c__Gammaproteobacteria; o__Enterobacterales; f__Enterobacteriaceae; g__Unclassified; s__Unclassified
geneset000441991	MULTISPECIES: glycoside hydrolase family 1 protein [Enterobacteriaceae]	gi|1452446740|ref|WP_116360320.1|	1.1e-283	97.17	100	984	k__Bacteria; p__Proteobacteria; c__Gammaproteobacteria; o__Enterobacterales; f__Enterobacteriaceae; g__Unclassified; s__Unclassified
geneset000441992	MULTISPECIES: purine ribonucleoside efflux pump NepI [Enterobacteriaceae]	gi|489937355|ref|WP_003840662.1|	2e-201	97.98	100	711	k__Bacteria; p__Proteobacteria; c__Gammaproteobacteria; o__Enterobacterales; f__Enterobacteriaceae; g__Unclassified; s__Unclassified
geneset000441994	MULTISPECIES: hexose-6-phosphate:phosphate antiporter [Enterobacteriaceae]	gi|489114077|ref|WP_003023929.1|	1.1e-256	100	100	894	k__Bacteria; p__Proteobacteria; c__Gammaproteobacteria; o__Enterobacterales; f__Enterobacteriaceae; g__Unclassified; s__Unclassified
geneset000441995	MULTISPECIES: MFS transporter [Citrobacter freundii complex]	gi|489937345|ref|WP_003840652.1|	1.4e-30	100	100	141	k__Bacteria; p__Proteobacteria; c__Gammaproteobacteria; o__Enterobacterales; f__Enterobacteriaceae; g__Unclassified; s__Unclassified
geneset000442009	sensor histidine kinase [Citrobacter freundii]	gi|970961706|ref|WP_058842645.1|	2.9e-129	93.36	100	470	k__Bacteria; p__Proteobacteria; c__Gammaproteobacteria; o__Enterobacterales; f__Enterobacteriaceae; g__Unclassified; s__Unclassified
geneset000442010	MULTISPECIES: phosphoenolpyruvate synthase [Enterobacteriaceae]	gi|507082135|ref|WP_016152885.1|	1.3e-148	100	100	535	k__Bacteria; p__Proteobacteria; c__Gammaproteobacteria; o__Enterobacterales; f__Enterobacteriaceae; g__Unclassified; s__Unclassified
geneset000442011	MULTISPECIES: anaerobic C4-dicarboxylate transporter [Enterobacteriaceae]	gi|489927335|ref|WP_003830670.1|	4e-224	99.54	100	786	k__Bacteria; p__Proteobacteria; c__Gammaproteobacteria; o__Enterobacterales; f__Enterobacteriaceae; g__Unclassified; s__Unclassified
geneset000442013	MULTISPECIES: membrane protein FxsA [Enterobacteriaceae]	gi|1442958200|ref|WP_115259635.1|	2.1e-53	96.86	100	218	k__Bacteria; p__Proteobacteria; c__Gammaproteobacteria; o__Enterobacterales; f__Enterobacteriaceae; g__Unclassified; s__Unclassified
geneset000442017	pyruvate dehydrogenase (acetyl-transferring), homodimeric type [Citrobacter youngae]	gi|1523153526|ref|WP_124021862.1|	2.2e-265	100	100	923	k__Bacteria; p__Proteobacteria; c__Gammaproteobacteria; o__Enterobacterales; f__Enterobacteriaceae; g__Unclassified; s__Unclassified
geneset000442018	MULTISPECIES: phosphate response regulator transcription factor PhoB [Enterobacteriaceae]	gi|489111642|ref|WP_003021496.1|	1.6e-126	98.69	100	461	k__Bacteria; p__Proteobacteria; c__Gammaproteobacteria; o__Enterobacterales; f__Enterobacteriaceae; g__Unclassified; s__Unclassified
geneset000442048	MULTISPECIES: integration host factor subunit alpha [Enterobacteriaceae]	gi|489120738|ref|WP_003030571.1|	1.2e-46	100	100	194	k__Bacteria; p__Proteobacteria; c__Gammaproteobacteria; o__Enterobacterales; f__Enterobacteriaceae; g__Unclassified; s__Unclassified
geneset000442053	MULTISPECIES: lipoprotein-releasing ABC transporter permease subunit LolC [Enterobacteriaceae]	gi|489120973|ref|WP_003030806.1|	1.1e-159	100	100	572	k__Bacteria; p__Proteobacteria; c__Gammaproteobacteria; o__Enterobacterales; f__Enterobacteriaceae; g__Unclassified; s__Unclassified
geneset000442054	MULTISPECIES: lipoprotein-releasing ABC transporter ATP-binding protein LolD [Enterobacteriaceae]	gi|489120972|ref|WP_003030805.1|	7.4e-124	99.57	100	452	k__Bacteria; p__Proteobacteria; c__Gammaproteobacteria; o__Enterobacterales; f__Enterobacteriaceae; g__Unclassified; s__Unclassified
geneset000442089	MULTISPECIES: homoserine kinase [Enterobacteriaceae]	gi|507084903|ref|WP_016155645.1|	8.6e-81	98.69	100	308	k__Bacteria; p__Proteobacteria; c__Gammaproteobacteria; o__Enterobacterales; f__Enterobacteriaceae; g__Unclassified; s__Unclassified
geneset000442094	MULTISPECIES: DUF1479 domain-containing protein [Enterobacteriaceae]	gi|489125476|ref|WP_003035273.1|	1.1e-247	98.1	100	864	k__Bacteria; p__Proteobacteria; c__Gammaproteobacteria; o__Enterobacterales; f__Enterobacteriaceae; g__Unclassified; s__Unclassified
geneset000442095	MULTISPECIES: MFS transporter [Enterobacteriaceae]	gi|489120885|ref|WP_003030718.1|	2.8e-172	96.75	100	614	k__Bacteria; p__Proteobacteria; c__Gammaproteobacteria; o__Enterobacterales; f__Enterobacteriaceae; g__Unclassified; s__Unclassified
geneset000442110	MULTISPECIES: sodium/glutamate symporter [Enterobacteriaceae]	gi|489114177|ref|WP_003024029.1|	3.5e-206	99.25	100	726	k__Bacteria; p__Proteobacteria; c__Gammaproteobacteria; o__Enterobacterales; f__Enterobacteriaceae; g__Unclassified; s__Unclassified
geneset000442111	ATP-dependent DNA helicase RecG [Citrobacter sp. FDAARGOS_156]	gi|992379532|ref|WP_061066858.1|	0	99.28	100	1346	k__Bacteria; p__Proteobacteria; c__Gammaproteobacteria; o__Enterobacterales; f__Enterobacteriaceae; g__Unclassified; s__Unclassified
geneset000442113	MULTISPECIES: bifunctional GTP diphosphokinase/guanosine-3&apos;,5&apos;-bis pyrophosphate 3&apos;-pyrophosphohydrolase [Enterobacteriaceae]	gi|489114186|ref|WP_003024038.1|	0	99.86	100	1386	k__Bacteria; p__Proteobacteria; c__Gammaproteobacteria; o__Enterobacterales; f__Enterobacteriaceae; g__Unclassified; s__Unclassified
geneset000442115	MULTISPECIES: guanylate kinase [Enterobacteriaceae]	gi|754955428|ref|WP_042311556.1|	1.7e-111	99.52	100	411	k__Bacteria; p__Proteobacteria; c__Gammaproteobacteria; o__Enterobacterales; f__Enterobacteriaceae; g__Unclassified; s__Unclassified
geneset000442117	MULTISPECIES: trimeric intracellular cation channel family protein [Enterobacteriaceae]	gi|489114197|ref|WP_003024049.1|	1.7e-103	100	100	384	k__Bacteria; p__Proteobacteria; c__Gammaproteobacteria; o__Enterobacterales; f__Enterobacteriaceae; g__Unclassified; s__Unclassified
geneset000442146	MULTISPECIES: flagellar motor switch protein FliM [Enterobacteriaceae]	gi|851921831|ref|WP_048218013.1|	5.6e-186	100	100	659	k__Bacteria; p__Proteobacteria; c__Gammaproteobacteria; o__Enterobacterales; f__Enterobacteriaceae; g__Unclassified; s__Unclassified
geneset000442153	lipopolysaccharide assembly protein LapB [Enterobacter sp. 638]	gi|500914922|ref|WP_012017578.1|	3.6e-32	98.65	100	146	k__Bacteria; p__Proteobacteria; c__Gammaproteobacteria; o__Enterobacterales; f__Enterobacteriaceae; g__Unclassified; s__Unclassified
geneset000442170	MULTISPECIES: PTS sorbitol transporter [Enterobacteriaceae]	gi|1445027452|ref|WP_115643020.1|	3.2e-65	100	100	256	k__Bacteria; p__Proteobacteria; c__Gammaproteobacteria; o__Enterobacterales; f__Enterobacteriaceae; g__Unclassified; s__Unclassified
geneset000442179	MULTISPECIES: putrescine ABC transporter permease PotI [Enterobacteriaceae]	gi|489928340|ref|WP_003831669.1|	1.5e-147	100	100	531	k__Bacteria; p__Proteobacteria; c__Gammaproteobacteria; o__Enterobacterales; f__Enterobacteriaceae; g__Unclassified; s__Unclassified
geneset000442186	MULTISPECIES: acyl-CoA thioester hydrolase YciA [Enterobacteriaceae]	gi|489110814|ref|WP_003020670.1|	1.5e-68	99.25	100	268	k__Bacteria; p__Proteobacteria; c__Gammaproteobacteria; o__Enterobacterales; f__Enterobacteriaceae; g__Unclassified; s__Unclassified
geneset000442197	MULTISPECIES: DUF4942 domain-containing protein [Enterobacter cloacae complex]	gi|493865871|ref|WP_006812543.1|	1.5e-115	99.51	100	424	k__Bacteria; p__Proteobacteria; c__Gammaproteobacteria; o__Enterobacterales; f__Enterobacteriaceae; g__Unclassified; s__Unclassified
geneset000442251	hypothetical protein [Enterobacter cloacae]	gi|1020069063|ref|WP_063216508.1|	2.4e-27	56.36	74.83	131	k__Bacteria; p__Proteobacteria; c__Gammaproteobacteria; o__Enterobacterales; f__Enterobacteriaceae; g__Unclassified; s__Unclassified
geneset000442422	MULTISPECIES: sulfate adenylyltransferase subunit CysN [Enterobacteriaceae]	gi|489937024|ref|WP_003840331.1|	4.6e-91	99.42	100	343	k__Bacteria; p__Proteobacteria; c__Gammaproteobacteria; o__Enterobacterales; f__Enterobacteriaceae; g__Unclassified; s__Unclassified
geneset000442515	MULTISPECIES: F0F1 ATP synthase subunit I [Enterobacteriaceae]	gi|489113938|ref|WP_003023790.1|	2.1e-56	99.21	100	227	k__Bacteria; p__Proteobacteria; c__Gammaproteobacteria; o__Enterobacterales; f__Enterobacteriaceae; g__Unclassified; s__Unclassified
geneset000443054	MULTISPECIES: hypothetical protein [Enterobacteriaceae]	gi|693023455|ref|WP_032200671.1|	3.2e-13	44	93.46	84	k__Bacteria; p__Proteobacteria; c__Gammaproteobacteria; o__Enterobacterales; f__Enterobacteriaceae; g__Unclassified; s__Unclassified
geneset000443106	MULTISPECIES: YgjV family protein [Enterobacteriaceae]	gi|496061363|ref|WP_008785870.1|	8.7e-78	99.33	100	298	k__Bacteria; p__Proteobacteria; c__Gammaproteobacteria; o__Enterobacterales; f__Enterobacteriaceae; g__Unclassified; s__Unclassified
geneset000443110	heme lyase NrfEFG subunit NrfF [Citrobacter portucalensis]	gi|496062429|ref|WP_008786936.1|	9.9e-62	98.45	100	245	k__Bacteria; p__Proteobacteria; c__Gammaproteobacteria; o__Enterobacterales; f__Enterobacteriaceae; g__Unclassified; s__Unclassified
geneset000443158	MULTISPECIES: DUF4111 domain-containing protein [Citrobacter freundii complex]	gi|851902373|ref|WP_048212179.1|	5.9e-104	85.85	100	386	k__Bacteria; p__Proteobacteria; c__Gammaproteobacteria; o__Enterobacterales; f__Enterobacteriaceae; g__Unclassified; s__Unclassified
geneset000443165	MULTISPECIES: L-fucose operon activator [Enterobacteriaceae]	gi|489922293|ref|WP_003825642.1|	2.8e-126	96.28	99.18	460	k__Bacteria; p__Proteobacteria; c__Gammaproteobacteria; o__Enterobacterales; f__Enterobacteriaceae; g__Unclassified; s__Unclassified
geneset000443166	MULTISPECIES: DUF423 domain-containing protein [Citrobacter]	gi|491272848|ref|WP_005130969.1|	4.4e-65	100	100	256	k__Bacteria; p__Proteobacteria; c__Gammaproteobacteria; o__Enterobacterales; f__Enterobacteriaceae; g__Unclassified; s__Unclassified
geneset000443167	MULTISPECIES: transcriptional regulator GcvA [Enterobacteriaceae]	gi|491272849|ref|WP_005130970.1|	2.2e-168	99.67	100	600	k__Bacteria; p__Proteobacteria; c__Gammaproteobacteria; o__Enterobacterales; f__Enterobacteriaceae; g__Unclassified; s__Unclassified
geneset000443182	MULTISPECIES: branched-chain amino acid transaminase [Enterobacteriaceae]	gi|489925690|ref|WP_003829030.1|	1.4e-101	100	100	378	k__Bacteria; p__Proteobacteria; c__Gammaproteobacteria; o__Enterobacterales; f__Enterobacteriaceae; g__Unclassified; s__Unclassified
geneset000443201	MULTISPECIES: formate hydrogenlyase subunit HycG [Enterobacteriaceae]	gi|757781008|ref|WP_042999592.1|	2e-146	100	100	527	k__Bacteria; p__Proteobacteria; c__Gammaproteobacteria; o__Enterobacterales; f__Enterobacteriaceae; g__Unclassified; s__Unclassified
geneset000443204	MULTISPECIES: hydrogenase 3 membrane subunit [Enterobacteriaceae]	gi|757781005|ref|WP_042999589.1|	3.4e-161	100	100	577	k__Bacteria; p__Proteobacteria; c__Gammaproteobacteria; o__Enterobacterales; f__Enterobacteriaceae; g__Unclassified; s__Unclassified
geneset000443206	MULTISPECIES: 4Fe-4S dicluster domain-containing protein [Enterobacteriaceae]	gi|757781003|ref|WP_042999587.1|	6.6e-90	100	100	339	k__Bacteria; p__Proteobacteria; c__Gammaproteobacteria; o__Enterobacterales; f__Enterobacteriaceae; g__Unclassified; s__Unclassified
geneset000443215	MULTISPECIES: metal ABC transporter substrate-binding protein [Enterobacteriaceae]	gi|757780995|ref|WP_042999579.1|	5.8e-169	99.67	100	602	k__Bacteria; p__Proteobacteria; c__Gammaproteobacteria; o__Enterobacterales; f__Enterobacteriaceae; g__Unclassified; s__Unclassified
geneset000443227	MULTISPECIES: protein-L-isoaspartate O-methyltransferase [Enterobacteriaceae]	gi|757780959|ref|WP_042999543.1|	4e-113	100	100	416	k__Bacteria; p__Proteobacteria; c__Gammaproteobacteria; o__Enterobacterales; f__Enterobacteriaceae; g__Unclassified; s__Unclassified
geneset000443232	hypothetical protein CKO_01166 [Citrobacter koseri ATCC BAA-895]	gi|157082629|ref|ABV12307.1|	1.8e-66	100	100	261	k__Bacteria; p__Proteobacteria; c__Gammaproteobacteria; o__Enterobacterales; f__Enterobacteriaceae; g__Unclassified; s__Unclassified
geneset000443243	MULTISPECIES: PTS glucitol/sorbitol transporter subunit IIA [Enterobacteriaceae]	gi|489942744|ref|WP_003846051.1|	1.3e-63	100	100	251	k__Bacteria; p__Proteobacteria; c__Gammaproteobacteria; o__Enterobacterales; f__Enterobacteriaceae; g__Unclassified; s__Unclassified
geneset000443250	MULTISPECIES: bifunctional uridylyltransferase/uridylyl-removing protein GlnD [Enterobacteriaceae]	gi|757779284|ref|WP_042997868.1|	0	99.89	100	1795	k__Bacteria; p__Proteobacteria; c__Gammaproteobacteria; o__Enterobacterales; f__Enterobacteriaceae; g__Unclassified; s__Unclassified
geneset000443256	MULTISPECIES: 5&apos;-methylthioadenosine/S-adenosylhomocysteine nucleosidase [Enterobacteriaceae]	gi|763398415|ref|WP_044255386.1|	6.2e-123	99.57	100	449	k__Bacteria; p__Proteobacteria; c__Gammaproteobacteria; o__Enterobacterales; f__Enterobacteriaceae; g__Unclassified; s__Unclassified
geneset000443257	MULTISPECIES: vitamin B12 ABC transporter substrate-binding protein BtuF [Enterobacteriaceae]	gi|763398416|ref|WP_044255387.1|	1.2e-146	100	100	528	k__Bacteria; p__Proteobacteria; c__Gammaproteobacteria; o__Enterobacterales; f__Enterobacteriaceae; g__Unclassified; s__Unclassified
geneset000443260	MULTISPECIES: H(+)/Cl(-) exchange transporter ClcA [Enterobacteriaceae]	gi|757779294|ref|WP_042997878.1|	3e-257	100	100	896	k__Bacteria; p__Proteobacteria; c__Gammaproteobacteria; o__Enterobacterales; f__Enterobacteriaceae; g__Unclassified; s__Unclassified
geneset000443284	uracil-DNA glycosylase [Shigella flexneri 1235-66]	gi|391323263|ref|EIQ79925.1|	4.2e-106	100	100	393	k__Bacteria; p__Proteobacteria; c__Gammaproteobacteria; o__Enterobacterales; f__Enterobacteriaceae; g__Unclassified; s__Unclassified
geneset000443325	MULTISPECIES: LysR family transcriptional regulator ArgP [Enterobacteriaceae]	gi|501084522|ref|WP_012135021.1|	1.4e-14	100	100	87	k__Bacteria; p__Proteobacteria; c__Gammaproteobacteria; o__Enterobacterales; f__Enterobacteriaceae; g__Unclassified; s__Unclassified
geneset000443369	MULTISPECIES: crotonobetainyl-CoA hydratase [Enterobacteriaceae]	gi|1452447687|ref|WP_116360653.1|	1.2e-143	100	100	518	k__Bacteria; p__Proteobacteria; c__Gammaproteobacteria; o__Enterobacterales; f__Enterobacteriaceae; g__Unclassified; s__Unclassified
geneset000443446	MULTISPECIES: amino acid ABC transporter substrate-binding protein [Enterobacteriaceae]	gi|496061469|ref|WP_008785976.1|	4.2e-158	99.64	100	566	k__Bacteria; p__Proteobacteria; c__Gammaproteobacteria; o__Enterobacterales; f__Enterobacteriaceae; g__Unclassified; s__Unclassified
geneset000443450	MULTISPECIES: membrane protein [Enterobacteriaceae]	gi|754952660|ref|WP_042308823.1|	9.9e-37	100	100	161	k__Bacteria; p__Proteobacteria; c__Gammaproteobacteria; o__Enterobacterales; f__Enterobacteriaceae; g__Unclassified; s__Unclassified
geneset000443451	MULTISPECIES: MmcQ/YjbR family DNA-binding protein [Enterobacteriaceae]	gi|1214892202|ref|WP_088902619.1|	1.3e-66	98.36	100	261	k__Bacteria; p__Proteobacteria; c__Gammaproteobacteria; o__Enterobacterales; f__Enterobacteriaceae; g__Unclassified; s__Unclassified
geneset000443460	MULTISPECIES: zinc transporter ZntB [Enterobacteriaceae]	gi|489929892|ref|WP_003833215.1|	1.7e-105	99.49	100	391	k__Bacteria; p__Proteobacteria; c__Gammaproteobacteria; o__Enterobacterales; f__Enterobacteriaceae; g__Unclassified; s__Unclassified
geneset000443492	type I secretion system permease/ATPase [Escherichia coli]	gi|1442578229|ref|WP_115190330.1|	0	94.63	100	1236	k__Bacteria; p__Proteobacteria; c__Gammaproteobacteria; o__Enterobacterales; f__Enterobacteriaceae; g__Unclassified; s__Unclassified
geneset000443502	MULTISPECIES: mechanosensitive channel protein [Enterobacteriaceae]	gi|507085326|ref|WP_016156068.1|	3.8e-213	99.75	100	750	k__Bacteria; p__Proteobacteria; c__Gammaproteobacteria; o__Enterobacterales; f__Enterobacteriaceae; g__Unclassified; s__Unclassified
geneset000443554	MULTISPECIES: peptide ABC transporter substrate-binding protein SapA [Enterobacteriaceae]	gi|489929966|ref|WP_003833288.1|	2.5e-92	99.42	100	347	k__Bacteria; p__Proteobacteria; c__Gammaproteobacteria; o__Enterobacterales; f__Enterobacteriaceae; g__Unclassified; s__Unclassified
geneset000443601	bifunctional aconitate hydratase 2/2-methylisocitrate dehydratase [Kluyvera ascorbata]	gi|1372055922|ref|WP_106925462.1|	2.5e-71	98.56	100	277	k__Bacteria; p__Proteobacteria; c__Gammaproteobacteria; o__Enterobacterales; f__Enterobacteriaceae; g__Unclassified; s__Unclassified
geneset000443619	high-affinity branched-chain amino acid ABC transporter permease LivM [Citrobacter freundii]	gi|1559795683|ref|WP_128316719.1|	9e-122	99.57	100	445	k__Bacteria; p__Proteobacteria; c__Gammaproteobacteria; o__Enterobacterales; f__Enterobacteriaceae; g__Unclassified; s__Unclassified
geneset000443681	MULTISPECIES: U32 family peptidase [Enterobacteriaceae]	gi|930176097|ref|WP_054176899.1|	9.3e-172	100	100	612	k__Bacteria; p__Proteobacteria; c__Gammaproteobacteria; o__Enterobacterales; f__Enterobacteriaceae; g__Unclassified; s__Unclassified
geneset000443684	MULTISPECIES: N-acetyltransferase [Enterobacteriaceae]	gi|757779689|ref|WP_042998273.1|	1.5e-91	100	100	344	k__Bacteria; p__Proteobacteria; c__Gammaproteobacteria; o__Enterobacterales; f__Enterobacteriaceae; g__Unclassified; s__Unclassified
geneset000443685	MULTISPECIES: GIY-YIG nuclease family protein [Enterobacteriaceae]	gi|1273034478|ref|WP_099433674.1|	4.4e-49	100	100	203	k__Bacteria; p__Proteobacteria; c__Gammaproteobacteria; o__Enterobacterales; f__Enterobacteriaceae; g__Unclassified; s__Unclassified
geneset000443699	MULTISPECIES: tagatose-bisphosphate aldolase subunit KbaY [Enterobacteriaceae]	gi|763411083|ref|WP_044267500.1|	1.8e-164	100	100	587	k__Bacteria; p__Proteobacteria; c__Gammaproteobacteria; o__Enterobacterales; f__Enterobacteriaceae; g__Unclassified; s__Unclassified
geneset000443749	glutaminase [Citrobacter sp. A316]	gi|1165764952|ref|WP_079937872.1|	2.3e-81	100	99.35	310	k__Bacteria; p__Proteobacteria; c__Gammaproteobacteria; o__Enterobacterales; f__Enterobacteriaceae; g__Unclassified; s__Unclassified
geneset000443754	MULTISPECIES: MFS transporter [Enterobacteriaceae]	gi|949786914|ref|WP_057101854.1|	7.4e-250	97.51	100	872	k__Bacteria; p__Proteobacteria; c__Gammaproteobacteria; o__Enterobacterales; f__Enterobacteriaceae; g__Unclassified; s__Unclassified
geneset000443788	MULTISPECIES: hypothetical protein [Enterobacteriaceae]	gi|538023774|ref|WP_020996132.1|	5.2e-48	100	100	199	k__Bacteria; p__Proteobacteria; c__Gammaproteobacteria; o__Enterobacterales; f__Enterobacteriaceae; g__Unclassified; s__Unclassified
geneset000443953	MULTISPECIES: cyclopropane fatty acyl phospholipid synthase [Enterobacteriaceae]	gi|757782232|ref|WP_043000816.1|	1.1e-230	100	100	808	k__Bacteria; p__Proteobacteria; c__Gammaproteobacteria; o__Enterobacterales; f__Enterobacteriaceae; g__Unclassified; s__Unclassified
geneset000443995	MULTISPECIES: DedA family protein [Enterobacteriaceae]	gi|489114659|ref|WP_003024510.1|	2.3e-84	100	100	320	k__Bacteria; p__Proteobacteria; c__Gammaproteobacteria; o__Enterobacterales; f__Enterobacteriaceae; g__Unclassified; s__Unclassified
geneset000443996	hypothetical protein CSAG_02817 [Citrobacter portucalensis]	gi|226908545|ref|EEH94463.1|	3.9e-34	100	100	152	k__Bacteria; p__Proteobacteria; c__Gammaproteobacteria; o__Enterobacterales; f__Enterobacteriaceae; g__Unclassified; s__Unclassified
geneset000444018	MULTISPECIES: ATP-binding protein [Enterobacteriaceae]	gi|951221029|ref|WP_057688254.1|	2.4e-239	77.4	100	837	k__Bacteria; p__Proteobacteria; c__Gammaproteobacteria; o__Enterobacterales; f__Enterobacteriaceae; g__Unclassified; s__Unclassified
geneset000444058	MULTISPECIES: PTS N-acetyl glucosamine transporter subunit IIABC [Enterobacteriaceae]	gi|489928011|ref|WP_003831342.1|	3.3e-90	98.92	100	340	k__Bacteria; p__Proteobacteria; c__Gammaproteobacteria; o__Enterobacterales; f__Enterobacteriaceae; g__Unclassified; s__Unclassified
geneset000444066	ATP-dependent DNA helicase DinG [Citrobacter sp. MH181794]	gi|1516340944|ref|WP_123268288.1|	4.4e-138	99.61	100	500	k__Bacteria; p__Proteobacteria; c__Gammaproteobacteria; o__Enterobacterales; f__Enterobacteriaceae; g__Unclassified; s__Unclassified
geneset000444107	MULTISPECIES: FTR1 family protein [Citrobacter]	gi|757798658|ref|WP_043015860.1|	2.2e-137	99.21	100	497	k__Bacteria; p__Proteobacteria; c__Gammaproteobacteria; o__Enterobacterales; f__Enterobacteriaceae; g__Unclassified; s__Unclassified
geneset000444128	MULTISPECIES: methylaspartate mutase subunit E [Enterobacteriaceae]	gi|754953535|ref|WP_042309688.1|	1.7e-54	100	100	221	k__Bacteria; p__Proteobacteria; c__Gammaproteobacteria; o__Enterobacterales; f__Enterobacteriaceae; g__Unclassified; s__Unclassified
geneset000444152	MULTISPECIES: murein transglycosylase A [Enterobacteriaceae]	gi|489124221|ref|WP_003034021.1|	5.6e-211	99.45	100	742	k__Bacteria; p__Proteobacteria; c__Gammaproteobacteria; o__Enterobacterales; f__Enterobacteriaceae; g__Unclassified; s__Unclassified
geneset000444172	Asparaginyl-tRNA synthetase [Escherichia coli ISC11]	gi|571191434|ref|CDL37266.1|	7.8e-202	99.72	100	712	k__Bacteria; p__Proteobacteria; c__Gammaproteobacteria; o__Enterobacterales; f__Enterobacteriaceae; g__Unclassified; s__Unclassified
geneset000444248	MULTISPECIES: porin OmpC [Enterobacteriaceae]	gi|489117744|ref|WP_003027588.1|	3e-195	99.41	100	690	k__Bacteria; p__Proteobacteria; c__Gammaproteobacteria; o__Enterobacterales; f__Enterobacteriaceae; g__Unclassified; s__Unclassified
geneset000444303	MULTISPECIES: Fe-S cluster assembly protein SufB [Enterobacteriaceae]	gi|489933271|ref|WP_003836585.1|	7.2e-77	100	100	295	k__Bacteria; p__Proteobacteria; c__Gammaproteobacteria; o__Enterobacterales; f__Enterobacteriaceae; g__Unclassified; s__Unclassified
geneset000444341	MULTISPECIES: ATP-dependent DNA helicase DinG [Enterobacteriaceae]	gi|489933708|ref|WP_003837021.1|	9.6e-169	99.33	100	602	k__Bacteria; p__Proteobacteria; c__Gammaproteobacteria; o__Enterobacterales; f__Enterobacteriaceae; g__Unclassified; s__Unclassified
geneset000444344	MULTISPECIES: PTS fructose transporter subunit IIB [Enterobacteriaceae]	gi|489923885|ref|WP_003827230.1|	6.7e-48	100	100	199	k__Bacteria; p__Proteobacteria; c__Gammaproteobacteria; o__Enterobacterales; f__Enterobacteriaceae; g__Unclassified; s__Unclassified
geneset000444346	MULTISPECIES: carbamoyl-phosphate synthase large subunit [Enterobacteriaceae]	gi|489926370|ref|WP_003829707.1|	5.7e-86	100	100	326	k__Bacteria; p__Proteobacteria; c__Gammaproteobacteria; o__Enterobacterales; f__Enterobacteriaceae; g__Unclassified; s__Unclassified
geneset000444366	MULTISPECIES: glutamine--fructose-6-phosphate transaminase (isomerizing) [Citrobacter]	gi|757801618|ref|WP_043018818.1|	2e-121	100	100	444	k__Bacteria; p__Proteobacteria; c__Gammaproteobacteria; o__Enterobacterales; f__Enterobacteriaceae; g__Unclassified; s__Unclassified
geneset000444417	MULTISPECIES: GntR family transcriptional regulator [Enterobacteriaceae]	gi|489921880|ref|WP_003825231.1|	1.8e-30	100	100	140	k__Bacteria; p__Proteobacteria; c__Gammaproteobacteria; o__Enterobacterales; f__Enterobacteriaceae; g__Unclassified; s__Unclassified
geneset000444530	MULTISPECIES: response regulator transcription factor [Enterobacteriaceae]	gi|489924102|ref|WP_003827446.1|	2.2e-85	100	100	324	k__Bacteria; p__Proteobacteria; c__Gammaproteobacteria; o__Enterobacterales; f__Enterobacteriaceae; g__Unclassified; s__Unclassified
geneset000444538	histidinol-phosphate transaminase [Citrobacter freundii]	gi|1438751193|ref|WP_114680405.1|	3.6e-108	98.45	100	400	k__Bacteria; p__Proteobacteria; c__Gammaproteobacteria; o__Enterobacterales; f__Enterobacteriaceae; g__Unclassified; s__Unclassified
geneset000444595	MULTISPECIES: YgjV family protein [Enterobacteriaceae]	gi|696370567|ref|WP_032945569.1|	6.9e-87	100	97.67	329	k__Bacteria; p__Proteobacteria; c__Gammaproteobacteria; o__Enterobacterales; f__Enterobacteriaceae; g__Unclassified; s__Unclassified
geneset000444609	MULTISPECIES: histidinol dehydrogenase [Enterobacteriaceae]	gi|930175554|ref|WP_054176356.1|	1.6e-233	100	99.54	817	k__Bacteria; p__Proteobacteria; c__Gammaproteobacteria; o__Enterobacterales; f__Enterobacteriaceae; g__Unclassified; s__Unclassified
geneset000444651	MULTISPECIES: HlyD family secretion protein [Enterobacteriaceae]	gi|489941251|ref|WP_003844558.1|	1.9e-107	100	100	397	k__Bacteria; p__Proteobacteria; c__Gammaproteobacteria; o__Enterobacterales; f__Enterobacteriaceae; g__Unclassified; s__Unclassified
geneset000444652	MULTISPECIES: LysR family transcriptional regulator [Enterobacteriaceae]	gi|949719170|ref|WP_057063676.1|	2e-61	99.15	100	244	k__Bacteria; p__Proteobacteria; c__Gammaproteobacteria; o__Enterobacterales; f__Enterobacteriaceae; g__Unclassified; s__Unclassified
geneset000444680	MULTISPECIES: cell division protein FtsN [Enterobacteriaceae]	gi|1371724107|ref|WP_106672594.1|	5.6e-99	98.9	100	370	k__Bacteria; p__Proteobacteria; c__Gammaproteobacteria; o__Enterobacterales; f__Enterobacteriaceae; g__Unclassified; s__Unclassified
geneset000444716	MULTISPECIES: HlyD family secretion protein [Enterobacteriaceae]	gi|489924000|ref|WP_003827345.1|	4.3e-29	98.48	100	136	k__Bacteria; p__Proteobacteria; c__Gammaproteobacteria; o__Enterobacterales; f__Enterobacteriaceae; g__Unclassified; s__Unclassified
geneset000444717	MULTISPECIES: DUF3302 domain-containing protein [Enterobacteriaceae]	gi|489114348|ref|WP_003024200.1|	1.2e-52	100	100	214	k__Bacteria; p__Proteobacteria; c__Gammaproteobacteria; o__Enterobacterales; f__Enterobacteriaceae; g__Unclassified; s__Unclassified
geneset000444751	MULTISPECIES: MFS transporter [Enterobacteriaceae]	gi|507084877|ref|WP_016155619.1|	4.8e-238	99.76	100	832	k__Bacteria; p__Proteobacteria; c__Gammaproteobacteria; o__Enterobacterales; f__Enterobacteriaceae; g__Unclassified; s__Unclassified
geneset000444869	MULTISPECIES: thiol:disulfide interchange protein DsbA [Enterobacteriaceae]	gi|754969508|ref|WP_042325410.1|	1.2e-112	100	100	415	k__Bacteria; p__Proteobacteria; c__Gammaproteobacteria; o__Enterobacterales; f__Enterobacteriaceae; g__Unclassified; s__Unclassified
geneset000444871	MULTISPECIES: DNA polymerase I [Enterobacteriaceae]	gi|757780258|ref|WP_042998842.1|	0	99.89	100	1826	k__Bacteria; p__Proteobacteria; c__Gammaproteobacteria; o__Enterobacterales; f__Enterobacteriaceae; g__Unclassified; s__Unclassified
geneset000444873	MULTISPECIES: Der GTPase-activating protein YihI [Enterobacteriaceae]	gi|757780261|ref|WP_042998845.1|	9.6e-57	100	100	229	k__Bacteria; p__Proteobacteria; c__Gammaproteobacteria; o__Enterobacterales; f__Enterobacteriaceae; g__Unclassified; s__Unclassified
geneset000444879	MULTISPECIES: porin OmpL [Enterobacteriaceae]	gi|1273034282|ref|WP_099433478.1|	1.3e-131	99.13	95.04	478	k__Bacteria; p__Proteobacteria; c__Gammaproteobacteria; o__Enterobacterales; f__Enterobacteriaceae; g__Unclassified; s__Unclassified
geneset000444885	MULTISPECIES: sulfofructosephosphate aldolase [Enterobacteriaceae]	gi|757780270|ref|WP_042998854.1|	8.8e-159	100	100	568	k__Bacteria; p__Proteobacteria; c__Gammaproteobacteria; o__Enterobacterales; f__Enterobacteriaceae; g__Unclassified; s__Unclassified
geneset000444892	MULTISPECIES: D-tyrosyl-tRNA(Tyr) deacylase [Enterobacteriaceae]	gi|757780277|ref|WP_042998861.1|	2.5e-74	100	100	287	k__Bacteria; p__Proteobacteria; c__Gammaproteobacteria; o__Enterobacterales; f__Enterobacteriaceae; g__Unclassified; s__Unclassified
geneset000444897	MULTISPECIES: formate dehydrogenase accessory protein FdhE [Enterobacteriaceae]	gi|757780282|ref|WP_042998866.1|	4.9e-176	100	100	626	k__Bacteria; p__Proteobacteria; c__Gammaproteobacteria; o__Enterobacterales; f__Enterobacteriaceae; g__Unclassified; s__Unclassified
geneset000444909	ubiquinone biosynthesis regulatory protein kinase UbiB [Escherichia coli]	gi|446109691|ref|WP_000187546.1|	9.2e-49	100	100	201	k__Bacteria; p__Proteobacteria; c__Gammaproteobacteria; o__Enterobacterales; f__Enterobacteriaceae; g__Unclassified; s__Unclassified
geneset000444910	MULTISPECIES: ubiquinone biosynthesis protein UbiJ [Enterobacteriaceae]	gi|489925578|ref|WP_003828918.1|	1.4e-44	98.96	100	188	k__Bacteria; p__Proteobacteria; c__Gammaproteobacteria; o__Enterobacterales; f__Enterobacteriaceae; g__Unclassified; s__Unclassified
geneset000444935	MULTISPECIES: DNA helicase II [Enterobacteriaceae]	gi|489925617|ref|WP_003828957.1|	3.6e-134	100	100	486	k__Bacteria; p__Proteobacteria; c__Gammaproteobacteria; o__Enterobacterales; f__Enterobacteriaceae; g__Unclassified; s__Unclassified
geneset000444971	MULTISPECIES: DedA family protein [Enterobacteriaceae]	gi|489934086|ref|WP_003837398.1|	9.1e-47	100	100	195	k__Bacteria; p__Proteobacteria; c__Gammaproteobacteria; o__Enterobacterales; f__Enterobacteriaceae; g__Unclassified; s__Unclassified
geneset000444981	MULTISPECIES: fimbrial protein YehD [Enterobacteriaceae]	gi|489941068|ref|WP_003844375.1|	7.8e-75	89.35	100	289	k__Bacteria; p__Proteobacteria; c__Gammaproteobacteria; o__Enterobacterales; f__Enterobacteriaceae; g__Unclassified; s__Unclassified
geneset000444984	MULTISPECIES: orotidine-5&apos;-phosphate decarboxylase [Enterobacteriaceae]	gi|1002398460|ref|WP_061381243.1|	7.1e-139	96.98	100	502	k__Bacteria; p__Proteobacteria; c__Gammaproteobacteria; o__Enterobacterales; f__Enterobacteriaceae; g__Unclassified; s__Unclassified
geneset000445003	MULTISPECIES: IMPACT family protein [Enterobacteriaceae]	gi|757780252|ref|WP_042998836.1|	2.9e-108	100	100	400	k__Bacteria; p__Proteobacteria; c__Gammaproteobacteria; o__Enterobacterales; f__Enterobacteriaceae; g__Unclassified; s__Unclassified
geneset000445004	MULTISPECIES: Xaa-Pro dipeptidase [Enterobacteriaceae]	gi|757780251|ref|WP_042998835.1|	5.3e-264	100	100	919	k__Bacteria; p__Proteobacteria; c__Gammaproteobacteria; o__Enterobacterales; f__Enterobacteriaceae; g__Unclassified; s__Unclassified
geneset000445012	MULTISPECIES: Sec-independent protein translocase subunit TatB [Enterobacteriaceae]	gi|757780244|ref|WP_042998828.1|	6.2e-83	99.43	100	316	k__Bacteria; p__Proteobacteria; c__Gammaproteobacteria; o__Enterobacterales; f__Enterobacteriaceae; g__Unclassified; s__Unclassified
geneset000445013	MULTISPECIES: Sec-independent protein translocase subunit TatA [Enterobacteriaceae]	gi|757780243|ref|WP_042998827.1|	4.5e-21	100	100	109	k__Bacteria; p__Proteobacteria; c__Gammaproteobacteria; o__Enterobacterales; f__Enterobacteriaceae; g__Unclassified; s__Unclassified
geneset000445015	MULTISPECIES: ubiquinone biosynthesis protein UbiJ [Enterobacteriaceae]	gi|757780241|ref|WP_042998825.1|	9.7e-98	100	100	365	k__Bacteria; p__Proteobacteria; c__Gammaproteobacteria; o__Enterobacterales; f__Enterobacteriaceae; g__Unclassified; s__Unclassified
geneset000445022	MULTISPECIES: biotin transporter [Enterobacteriaceae]	gi|757780236|ref|WP_042998820.1|	5.3e-167	99.67	100	596	k__Bacteria; p__Proteobacteria; c__Gammaproteobacteria; o__Enterobacterales; f__Enterobacteriaceae; g__Unclassified; s__Unclassified
geneset000445032	DNA helicase II [Citrobacter youngae ATCC 29220]	gi|291069706|ref|EFE07815.1|	0	97.56	100	1449	k__Bacteria; p__Proteobacteria; c__Gammaproteobacteria; o__Enterobacterales; f__Enterobacteriaceae; g__Unclassified; s__Unclassified
geneset000445033	MULTISPECIES: 5-amino-6-(5-phospho-D-ribitylamino)uracil phosphatase YigB [Enterobacteriaceae]	gi|757780226|ref|WP_042998810.1|	6.8e-133	100	100	482	k__Bacteria; p__Proteobacteria; c__Gammaproteobacteria; o__Enterobacterales; f__Enterobacteriaceae; g__Unclassified; s__Unclassified
geneset000445035	MULTISPECIES: DUF484 domain-containing protein [Enterobacteriaceae]	gi|757780224|ref|WP_042998808.1|	1.2e-129	100	100	471	k__Bacteria; p__Proteobacteria; c__Gammaproteobacteria; o__Enterobacterales; f__Enterobacteriaceae; g__Unclassified; s__Unclassified
geneset000445146	MULTISPECIES: MurR/RpiR family transcriptional regulator [Enterobacteriaceae]	gi|489124331|ref|WP_003034131.1|	2.3e-137	98.91	100	497	k__Bacteria; p__Proteobacteria; c__Gammaproteobacteria; o__Enterobacterales; f__Enterobacteriaceae; g__Unclassified; s__Unclassified
geneset000445154	MULTISPECIES: ubiquinone biosynthesis regulatory protein kinase UbiB [Enterobacteriaceae]	gi|489925576|ref|WP_003828916.1|	2.8e-94	99.45	100	354	k__Bacteria; p__Proteobacteria; c__Gammaproteobacteria; o__Enterobacterales; f__Enterobacteriaceae; g__Unclassified; s__Unclassified
geneset000445192	DoxX family protein [Enterobacter sp. 638]	gi|145320066|ref|ABP62213.1|	2.2e-11	100	100	76	k__Bacteria; p__Proteobacteria; c__Gammaproteobacteria; o__Enterobacterales; f__Enterobacteriaceae; g__Unclassified; s__Unclassified
geneset000445279	MULTISPECIES: molecular chaperone TorD [Enterobacteriaceae]	gi|1103704032|ref|WP_071667411.1|	1.4e-97	91.18	100	365	k__Bacteria; p__Proteobacteria; c__Gammaproteobacteria; o__Enterobacterales; f__Enterobacteriaceae; g__Unclassified; s__Unclassified
geneset000445302	MULTISPECIES: GTP cyclohydrolase II [Enterobacteriaceae]	gi|489110745|ref|WP_003020601.1|	2.5e-109	100	100	404	k__Bacteria; p__Proteobacteria; c__Gammaproteobacteria; o__Enterobacterales; f__Enterobacteriaceae; g__Unclassified; s__Unclassified
geneset000445347	MULTISPECIES: pyridoxal kinase PdxY [Enterobacteriaceae]	gi|490307803|ref|WP_004202858.1|	3.7e-60	98.25	100	240	k__Bacteria; p__Proteobacteria; c__Gammaproteobacteria; o__Enterobacterales; f__Enterobacteriaceae; g__Unclassified; s__Unclassified
geneset000445360	MULTISPECIES: MFS transporter [Enterobacteriaceae]	gi|489927575|ref|WP_003830908.1|	2.8e-83	100	92.13	317	k__Bacteria; p__Proteobacteria; c__Gammaproteobacteria; o__Enterobacterales; f__Enterobacteriaceae; g__Unclassified; s__Unclassified
geneset000445406	MULTISPECIES: 16S rRNA pseudouridine(516) synthase RsuA [Enterobacteriaceae]	gi|765455293|ref|WP_044711485.1|	3e-133	99.57	100	483	k__Bacteria; p__Proteobacteria; c__Gammaproteobacteria; o__Enterobacterales; f__Enterobacteriaceae; g__Unclassified; s__Unclassified
geneset000445470	MULTISPECIES: hypothetical protein [Enterobacteriaceae]	gi|556310384|ref|WP_023294179.1|	1.2e-24	98.18	100	120	k__Bacteria; p__Proteobacteria; c__Gammaproteobacteria; o__Enterobacterales; f__Enterobacteriaceae; g__Unclassified; s__Unclassified
geneset000445580	MULTISPECIES: malonyl-ACP O-methyltransferase BioC [Enterobacteriaceae]	gi|489125380|ref|WP_003035177.1|	7.2e-125	89.24	100	456	k__Bacteria; p__Proteobacteria; c__Gammaproteobacteria; o__Enterobacterales; f__Enterobacteriaceae; g__Unclassified; s__Unclassified
geneset000445602	MULTISPECIES: ethanolamine utilization microcompartment protein EutK [Enterobacteriaceae]	gi|763401509|ref|WP_044258365.1|	1.6e-83	99.4	100	318	k__Bacteria; p__Proteobacteria; c__Gammaproteobacteria; o__Enterobacterales; f__Enterobacteriaceae; g__Unclassified; s__Unclassified
geneset000445608	MULTISPECIES: ethanolamine utilization ethanol dehydrogenase EutG [Enterobacteriaceae]	gi|757781301|ref|WP_042999885.1|	8.7e-218	100	100	765	k__Bacteria; p__Proteobacteria; c__Gammaproteobacteria; o__Enterobacterales; f__Enterobacteriaceae; g__Unclassified; s__Unclassified
geneset000445652	MULTISPECIES: 4,5-DOPA dioxygenase extradiol [Enterobacteriaceae]	gi|1356505015|ref|WP_105242194.1|	3.4e-154	99.22	100	553	k__Bacteria; p__Proteobacteria; c__Gammaproteobacteria; o__Enterobacterales; f__Enterobacteriaceae; g__Unclassified; s__Unclassified
geneset000445689	MULTISPECIES: lipoprotein [Enterobacteriaceae]	gi|757782641|ref|WP_043001225.1|	1.9e-90	100	90.96	341	k__Bacteria; p__Proteobacteria; c__Gammaproteobacteria; o__Enterobacterales; f__Enterobacteriaceae; g__Unclassified; s__Unclassified
geneset000445691	MULTISPECIES: arginine ABC transporter substrate-binding protein [Enterobacteriaceae]	gi|757782643|ref|WP_043001227.1|	2.8e-134	99.59	100	487	k__Bacteria; p__Proteobacteria; c__Gammaproteobacteria; o__Enterobacterales; f__Enterobacteriaceae; g__Unclassified; s__Unclassified
geneset000445697	MULTISPECIES: putrescine ABC transporter permease PotI [Enterobacteriaceae]	gi|754964413|ref|WP_042320333.1|	3.3e-147	100	100	530	k__Bacteria; p__Proteobacteria; c__Gammaproteobacteria; o__Enterobacterales; f__Enterobacteriaceae; g__Unclassified; s__Unclassified
geneset000445719	MULTISPECIES: hypothetical protein [Enterobacteriaceae]	gi|554960381|ref|WP_023205119.1|	1.5e-106	95.88	100	394	k__Bacteria; p__Proteobacteria; c__Gammaproteobacteria; o__Enterobacterales; f__Enterobacteriaceae; g__Unclassified; s__Unclassified
geneset000445721	MULTISPECIES: hypothetical protein [Citrobacter freundii complex]	gi|696369178|ref|WP_032944189.1|	6.8e-50	100	100	205	k__Bacteria; p__Proteobacteria; c__Gammaproteobacteria; o__Enterobacterales; f__Enterobacteriaceae; g__Unclassified; s__Unclassified
geneset000445756	MULTISPECIES: HTH-type transcriptional activator RhaR [Enterobacteriaceae]	gi|489921893|ref|WP_003825244.1|	1.6e-69	99.21	100	271	k__Bacteria; p__Proteobacteria; c__Gammaproteobacteria; o__Enterobacterales; f__Enterobacteriaceae; g__Unclassified; s__Unclassified
geneset000445757	MULTISPECIES: HTH-type transcriptional activator RhaS [Enterobacteriaceae]	gi|489921895|ref|WP_003825246.1|	1.4e-66	99.24	100	261	k__Bacteria; p__Proteobacteria; c__Gammaproteobacteria; o__Enterobacterales; f__Enterobacteriaceae; g__Unclassified; s__Unclassified
geneset000445759	MULTISPECIES: repressor LexA [Enterobacteriaceae]	gi|489923250|ref|WP_003826596.1|	2.1e-100	100	100	374	k__Bacteria; p__Proteobacteria; c__Gammaproteobacteria; o__Enterobacterales; f__Enterobacteriaceae; g__Unclassified; s__Unclassified
geneset000445765	sugar-binding transcriptional regulator [Citrobacter braakii]	gi|896303650|ref|WP_049282227.1|	4.5e-152	99.28	100	546	k__Bacteria; p__Proteobacteria; c__Gammaproteobacteria; o__Enterobacterales; f__Enterobacteriaceae; g__Unclassified; s__Unclassified
geneset000445766	MULTISPECIES: multidrug DMT transporter permease [Enterobacteriaceae]	gi|446393289|ref|WP_000471144.1|	5.7e-175	98.14	100	622	k__Bacteria; p__Proteobacteria; c__Gammaproteobacteria; o__Enterobacterales; f__Enterobacteriaceae; g__Unclassified; s__Unclassified
geneset000445841	MULTISPECIES: hypothetical protein [Enterobacteriaceae]	gi|763411752|ref|WP_044268139.1|	6.1e-140	100	98.42	506	k__Bacteria; p__Proteobacteria; c__Gammaproteobacteria; o__Enterobacterales; f__Enterobacteriaceae; g__Unclassified; s__Unclassified
geneset000445845	MULTISPECIES: tRNA uridine-5-carboxymethylaminomethyl(34) synthesis GTPase MnmE [Enterobacteriaceae]	gi|757780152|ref|WP_042998736.1|	1.9e-253	100	100	884	k__Bacteria; p__Proteobacteria; c__Gammaproteobacteria; o__Enterobacterales; f__Enterobacteriaceae; g__Unclassified; s__Unclassified
geneset000445854	MULTISPECIES: MFS transporter [Citrobacter freundii complex]	gi|496061182|ref|WP_008785689.1|	6.9e-50	100	100	205	k__Bacteria; p__Proteobacteria; c__Gammaproteobacteria; o__Enterobacterales; f__Enterobacteriaceae; g__Unclassified; s__Unclassified
geneset000445971	MULTISPECIES: ATP-binding cassette domain-containing protein [Enterobacteriaceae]	gi|930175847|ref|WP_054176649.1|	2.8e-188	99.71	100	667	k__Bacteria; p__Proteobacteria; c__Gammaproteobacteria; o__Enterobacterales; f__Enterobacteriaceae; g__Unclassified; s__Unclassified
geneset000445972	MULTISPECIES: ABC transporter permease [Enterobacteriaceae]	gi|1273034907|ref|WP_099434103.1|	1.4e-108	100	100	401	k__Bacteria; p__Proteobacteria; c__Gammaproteobacteria; o__Enterobacterales; f__Enterobacteriaceae; g__Unclassified; s__Unclassified
geneset000445973	MULTISPECIES: methionine ABC transporter substrate-binding protein [Enterobacteriaceae]	gi|757782252|ref|WP_043000836.1|	6.5e-148	100	100	532	k__Bacteria; p__Proteobacteria; c__Gammaproteobacteria; o__Enterobacterales; f__Enterobacteriaceae; g__Unclassified; s__Unclassified
geneset000446000	Gfo/Idh/MocA family oxidoreductase [Citrobacter portucalensis]	gi|489922757|ref|WP_003826104.1|	1.8e-56	100	100	227	k__Bacteria; p__Proteobacteria; c__Gammaproteobacteria; o__Enterobacterales; f__Enterobacteriaceae; g__Unclassified; s__Unclassified
geneset000446040	MULTISPECIES: glucarate dehydratase [Enterobacteriaceae]	gi|489922335|ref|WP_003825684.1|	1.4e-172	100	100	614	k__Bacteria; p__Proteobacteria; c__Gammaproteobacteria; o__Enterobacterales; f__Enterobacteriaceae; g__Unclassified; s__Unclassified
geneset000446506	MULTISPECIES: aminoimidazole riboside kinase [Enterobacteriaceae]	gi|829885087|ref|WP_047359077.1|	6.1e-103	99.49	100	382	k__Bacteria; p__Proteobacteria; c__Gammaproteobacteria; o__Enterobacterales; f__Enterobacteriaceae; g__Unclassified; s__Unclassified
geneset000446795	MULTISPECIES: protein translocase subunit SecF [Enterobacteriaceae]	gi|740852937|ref|WP_038638190.1|	7.7e-172	99.69	100	612	k__Bacteria; p__Proteobacteria; c__Gammaproteobacteria; o__Enterobacterales; f__Enterobacteriaceae; g__Unclassified; s__Unclassified
geneset000447242	MULTISPECIES: succinate dehydrogenase cytochrome b556 subunit [Enterobacteriaceae]	gi|507081532|ref|WP_016152282.1|	2.3e-36	100	70.83	161	k__Bacteria; p__Proteobacteria; c__Gammaproteobacteria; o__Enterobacterales; f__Enterobacteriaceae; g__Unclassified; s__Unclassified
geneset000447907	MULTISPECIES: UDP-glucose 4-epimerase GalE [Citrobacter freundii complex]	gi|696362927|ref|WP_032938069.1|	1.3e-99	100	100	371	k__Bacteria; p__Proteobacteria; c__Gammaproteobacteria; o__Enterobacterales; f__Enterobacteriaceae; g__Unclassified; s__Unclassified
geneset000447949	UPF0294 protein yafD [Citrobacter portucalensis]	gi|363644141|ref|EHL83440.1|	1e-50	100	100	208	k__Bacteria; p__Proteobacteria; c__Gammaproteobacteria; o__Enterobacterales; f__Enterobacteriaceae; g__Unclassified; s__Unclassified
geneset000448338	MULTISPECIES: transcriptional regulator EbgR [Enterobacteriaceae]	gi|489114920|ref|WP_003024771.1|	8.5e-145	99.62	100	522	k__Bacteria; p__Proteobacteria; c__Gammaproteobacteria; o__Enterobacterales; f__Enterobacteriaceae; g__Unclassified; s__Unclassified
geneset000448339	beta-galactosidase subunit alpha [Citrobacter portucalensis]	gi|489925193|ref|WP_003828534.1|	4.7e-20	100	100	105	k__Bacteria; p__Proteobacteria; c__Gammaproteobacteria; o__Enterobacterales; f__Enterobacteriaceae; g__Unclassified; s__Unclassified
geneset000448766	MULTISPECIES: arsenate reductase (glutaredoxin) [Enterobacteriaceae]	gi|749609568|ref|WP_040232040.1|	2.2e-38	100	100	167	k__Bacteria; p__Proteobacteria; c__Gammaproteobacteria; o__Enterobacterales; f__Enterobacteriaceae; g__Unclassified; s__Unclassified
geneset000448767	MULTISPECIES: arsenic transporter [Enterobacteriaceae]	gi|749609570|ref|WP_040232041.1|	2.7e-36	100	76.64	160	k__Bacteria; p__Proteobacteria; c__Gammaproteobacteria; o__Enterobacterales; f__Enterobacteriaceae; g__Unclassified; s__Unclassified
geneset000448947	MULTISPECIES: large-conductance mechanosensitive channel protein MscL [Enterobacteriaceae]	gi|491006617|ref|WP_004868336.1|	8.8e-06	76.92	100	57	k__Bacteria; p__Proteobacteria; c__Gammaproteobacteria; o__Enterobacterales; f__Enterobacteriaceae; g__Unclassified; s__Unclassified
geneset000449194	MULTISPECIES: hypothetical protein [Enterobacteriaceae]	gi|949789482|ref|WP_057104109.1|	3.9e-60	100	100	240	k__Bacteria; p__Proteobacteria; c__Gammaproteobacteria; o__Enterobacterales; f__Enterobacteriaceae; g__Unclassified; s__Unclassified
geneset000449388	outer membrane usher protein FimD [Citrobacter freundii]	gi|1559796112|ref|WP_128317148.1|	1.9e-50	96.19	100	207	k__Bacteria; p__Proteobacteria; c__Gammaproteobacteria; o__Enterobacterales; f__Enterobacteriaceae; g__Unclassified; s__Unclassified
geneset000449691	MULTISPECIES: DUF1819 family protein [Enterobacteriaceae]	gi|487481745|ref|WP_001698871.1|	7.1e-18	100	100	98	k__Bacteria; p__Proteobacteria; c__Gammaproteobacteria; o__Enterobacterales; f__Enterobacteriaceae; g__Unclassified; s__Unclassified
geneset000449698	MULTISPECIES: N-methyl-L-tryptophan oxidase [Enterobacteriaceae]	gi|489933465|ref|WP_003836779.1|	3.4e-103	96.3	100	383	k__Bacteria; p__Proteobacteria; c__Gammaproteobacteria; o__Enterobacterales; f__Enterobacteriaceae; g__Unclassified; s__Unclassified
geneset000449835	cytochrome c-type biogenesis protein NrfE [Citrobacter portucalensis]	gi|363646684|ref|EHL85921.1|	3.2e-93	87.5	100	350	k__Bacteria; p__Proteobacteria; c__Gammaproteobacteria; o__Enterobacterales; f__Enterobacteriaceae; g__Unclassified; s__Unclassified
geneset000449868	MULTISPECIES: DNA damage-inducible protein YebG [Citrobacter]	gi|696368768|ref|WP_032943780.1|	2e-43	98.96	100	184	k__Bacteria; p__Proteobacteria; c__Gammaproteobacteria; o__Enterobacterales; f__Enterobacteriaceae; g__Unclassified; s__Unclassified
geneset000449942	MULTISPECIES: hypothetical protein [Enterobacteriaceae]	gi|489938681|ref|WP_003841988.1|	9.1e-34	100	100	151	k__Bacteria; p__Proteobacteria; c__Gammaproteobacteria; o__Enterobacterales; f__Enterobacteriaceae; g__Unclassified; s__Unclassified
geneset000449943	MULTISPECIES: DNA-binding transcriptional regulator KdgR [Enterobacteriaceae]	gi|489930457|ref|WP_003833778.1|	1.6e-48	100	100	201	k__Bacteria; p__Proteobacteria; c__Gammaproteobacteria; o__Enterobacterales; f__Enterobacteriaceae; g__Unclassified; s__Unclassified
geneset000450043	MULTISPECIES: heme-binding protein [Enterobacteriaceae]	gi|489114879|ref|WP_003024730.1|	1.3e-28	100	100	134	k__Bacteria; p__Proteobacteria; c__Gammaproteobacteria; o__Enterobacterales; f__Enterobacteriaceae; g__Unclassified; s__Unclassified
geneset000453242	transposase [Klebsiella pneumoniae]	gi|1456203793|ref|SWC52587.1|	2.1e-59	96.64	91.54	237	k__Bacteria; p__Proteobacteria; c__Gammaproteobacteria; o__Enterobacterales; f__Enterobacteriaceae; g__Unclassified; s__Unclassified
geneset000453435	MULTISPECIES: threonine--tRNA ligase [Enterobacteriaceae]	gi|489929248|ref|WP_003832572.1|	2.9e-130	97.3	100	473	k__Bacteria; p__Proteobacteria; c__Gammaproteobacteria; o__Enterobacterales; f__Enterobacteriaceae; g__Unclassified; s__Unclassified
geneset000453710	transposase [Escherichia coli]	gi|2072012|ref|AAB53644.1|	4.5e-07	74.36	79.59	62	k__Bacteria; p__Proteobacteria; c__Gammaproteobacteria; o__Enterobacterales; f__Enterobacteriaceae; g__Unclassified; s__Unclassified
geneset000453771	MULTISPECIES: transcriptional regulator NrdR [Enterobacteriaceae]	gi|489111717|ref|WP_003021571.1|	4.7e-73	100	100	283	k__Bacteria; p__Proteobacteria; c__Gammaproteobacteria; o__Enterobacterales; f__Enterobacteriaceae; g__Unclassified; s__Unclassified
geneset000454541	hypothetical protein ECP03047993_5264 [Escherichia coli P0304799.3]	gi|477146504|ref|ENE24622.1|	6.5e-23	98.15	100	115	k__Bacteria; p__Proteobacteria; c__Gammaproteobacteria; o__Enterobacterales; f__Enterobacteriaceae; g__Unclassified; s__Unclassified
geneset000455464	hypothetical protein, partial [Escherichia coli]	gi|555567740|ref|WP_023277465.1|	5.9e-107	90.7	98.17	396	k__Bacteria; p__Proteobacteria; c__Gammaproteobacteria; o__Enterobacterales; f__Enterobacteriaceae; g__Unclassified; s__Unclassified
geneset000455835	type III restriction enzyme, res subunit [Escherichia coli 3-373-03_S4_C1]	gi|650130444|ref|KDU50258.1|	4.2e-203	99.72	100	716	k__Bacteria; p__Proteobacteria; c__Gammaproteobacteria; o__Enterobacterales; f__Enterobacteriaceae; g__Unclassified; s__Unclassified
geneset000457866	Tn3 family transposase [Klebsiella pneumoniae]	gi|1327484536|ref|WP_101984764.1|	6.4e-103	93.72	100	382	k__Bacteria; p__Proteobacteria; c__Gammaproteobacteria; o__Enterobacterales; f__Enterobacteriaceae; g__Unclassified; s__Unclassified
geneset000464396	MULTISPECIES: 23S rRNA (cytidine(2498)-2&apos;-O)-methyltransferase RlmM [Enterobacteriaceae]	gi|489124240|ref|WP_003034040.1|	4e-53	100	100	216	k__Bacteria; p__Proteobacteria; c__Gammaproteobacteria; o__Enterobacterales; f__Enterobacteriaceae; g__Unclassified; s__Unclassified
geneset000464525	MULTISPECIES: ADP-glyceromanno-heptose 6-epimerase [Enterobacteriaceae]	gi|489923967|ref|WP_003827312.1|	1.8e-98	99.44	100	367	k__Bacteria; p__Proteobacteria; c__Gammaproteobacteria; o__Enterobacterales; f__Enterobacteriaceae; g__Unclassified; s__Unclassified
geneset000464873	MULTISPECIES: ATP-dependent DNA helicase RecQ [Enterobacteriaceae]	gi|754957905|ref|WP_042314000.1|	6.2e-96	100	100	359	k__Bacteria; p__Proteobacteria; c__Gammaproteobacteria; o__Enterobacterales; f__Enterobacteriaceae; g__Unclassified; s__Unclassified
geneset000465136	MULTISPECIES: cell division protein DamX [Enterobacteriaceae]	gi|507086889|ref|WP_016157630.1|	3.2e-24	89.01	100	121	k__Bacteria; p__Proteobacteria; c__Gammaproteobacteria; o__Enterobacterales; f__Enterobacteriaceae; g__Unclassified; s__Unclassified
geneset000465137	MULTISPECIES: 3-dehydroquinate synthase [Citrobacter]	gi|489924338|ref|WP_003827681.1|	1.7e-26	86.11	98.63	127	k__Bacteria; p__Proteobacteria; c__Gammaproteobacteria; o__Enterobacterales; f__Enterobacteriaceae; g__Unclassified; s__Unclassified
geneset000465182	MULTISPECIES: phosphonate C-P lyase system protein PhnH [Enterobacteriaceae]	gi|489122003|ref|WP_003031824.1|	3.5e-103	100	100	383	k__Bacteria; p__Proteobacteria; c__Gammaproteobacteria; o__Enterobacterales; f__Enterobacteriaceae; g__Unclassified; s__Unclassified
geneset000465211	MULTISPECIES: D-lyxose/D-mannose family sugar isomerase [Enterobacteriaceae]	gi|754956835|ref|WP_042312945.1|	2.9e-104	99.44	100	387	k__Bacteria; p__Proteobacteria; c__Gammaproteobacteria; o__Enterobacterales; f__Enterobacteriaceae; g__Unclassified; s__Unclassified
geneset000465222	MULTISPECIES: 16S rRNA (cytosine(1402)-N(4))-methyltransferase [Enterobacteriaceae]	gi|754956229|ref|WP_042312345.1|	4.6e-73	99.28	100	283	k__Bacteria; p__Proteobacteria; c__Gammaproteobacteria; o__Enterobacterales; f__Enterobacteriaceae; g__Unclassified; s__Unclassified
geneset000465357	MULTISPECIES: helix-turn-helix domain-containing protein [Enterobacteriaceae]	gi|949788495|ref|WP_057103209.1|	4.6e-73	100	100	283	k__Bacteria; p__Proteobacteria; c__Gammaproteobacteria; o__Enterobacterales; f__Enterobacteriaceae; g__Unclassified; s__Unclassified
geneset000465809	L-fucose:H+ symporter permease [Enterobacter sp. SA187]	gi|1119650748|ref|WP_072570954.1|	1.8e-63	72.02	100	251	k__Bacteria; p__Proteobacteria; c__Gammaproteobacteria; o__Enterobacterales; f__Enterobacteriaceae; g__Unclassified; s__Unclassified
geneset000466300	nucleoid occlusion factor SlmA [Citrobacter youngae]	gi|493738455|ref|WP_006687627.1|	5.4e-38	100	100	166	k__Bacteria; p__Proteobacteria; c__Gammaproteobacteria; o__Enterobacterales; f__Enterobacteriaceae; g__Unclassified; s__Unclassified
geneset000468214	YfdX family protein [Citrobacter freundii]	gi|489936459|ref|WP_003839766.1|	5.2e-44	97.96	80.33	186	k__Bacteria; p__Proteobacteria; c__Gammaproteobacteria; o__Enterobacterales; f__Enterobacteriaceae; g__Unclassified; s__Unclassified
geneset000468237	MULTISPECIES: cob(I)yrinic acid a,c-diamide adenosyltransferase [Enterobacteriaceae]	gi|489937400|ref|WP_003840707.1|	7.7e-85	99.36	100	322	k__Bacteria; p__Proteobacteria; c__Gammaproteobacteria; o__Enterobacterales; f__Enterobacteriaceae; g__Unclassified; s__Unclassified
geneset000468682	MULTISPECIES: aldo/keto reductase [Enterobacteriaceae]	gi|749536170|ref|WP_040171884.1|	5.9e-45	100	100	189	k__Bacteria; p__Proteobacteria; c__Gammaproteobacteria; o__Enterobacterales; f__Enterobacteriaceae; g__Unclassified; s__Unclassified
geneset000468945	bifunctional aspartate kinase/homoserine dehydrogenase II [Escherichia coli]	gi|446032900|ref|WP_000110755.1|	2.6e-17	100	81.03	96	k__Bacteria; p__Proteobacteria; c__Gammaproteobacteria; o__Enterobacterales; f__Enterobacteriaceae; g__Unclassified; s__Unclassified
geneset000468973	Tn3-like element TnAs3 family transposase [Escherichia coli]	gi|1296472514|ref|WP_100728244.1|	5.7e-30	98.44	65.98	139	k__Bacteria; p__Proteobacteria; c__Gammaproteobacteria; o__Enterobacterales; f__Enterobacteriaceae; g__Unclassified; s__Unclassified
geneset000469972	MULTISPECIES: 3-deoxy-7-phosphoheptulonate synthase AroG [Enterobacteriaceae]	gi|489928119|ref|WP_003831449.1|	5.3e-18	100	100	98	k__Bacteria; p__Proteobacteria; c__Gammaproteobacteria; o__Enterobacterales; f__Enterobacteriaceae; g__Unclassified; s__Unclassified
geneset000470175	MULTISPECIES: Fe-S protein assembly chaperone HscA [Enterobacteriaceae]	gi|489935130|ref|WP_003838439.1|	5.1e-99	100	100	369	k__Bacteria; p__Proteobacteria; c__Gammaproteobacteria; o__Enterobacterales; f__Enterobacteriaceae; g__Unclassified; s__Unclassified
geneset000470552	MULTISPECIES: methylenetetrahydrofolate reductase [Citrobacter freundii complex]	gi|496062538|ref|WP_008787045.1|	8.3e-96	100	100	359	k__Bacteria; p__Proteobacteria; c__Gammaproteobacteria; o__Enterobacterales; f__Enterobacteriaceae; g__Unclassified; s__Unclassified
geneset000471156	carboxymuconolactone decarboxylase family protein [Cronobacter sakazakii]	gi|1258263169|ref|WP_097584362.1|	6.8e-47	76.8	97.66	196	k__Bacteria; p__Proteobacteria; c__Gammaproteobacteria; o__Enterobacterales; f__Enterobacteriaceae; g__Unclassified; s__Unclassified
geneset000471258	MULTISPECIES: YibL family ribosome-associated protein [Enterobacteriaceae]	gi|851906220|ref|WP_048213700.1|	1.4e-54	99.17	100	221	k__Bacteria; p__Proteobacteria; c__Gammaproteobacteria; o__Enterobacterales; f__Enterobacteriaceae; g__Unclassified; s__Unclassified
geneset000471282	MULTISPECIES: transcriptional regulator [Enterobacteriaceae]	gi|489940340|ref|WP_003843647.1|	8.2e-27	98.33	100	128	k__Bacteria; p__Proteobacteria; c__Gammaproteobacteria; o__Enterobacterales; f__Enterobacteriaceae; g__Unclassified; s__Unclassified
geneset000471734	MULTISPECIES: DUF3461 family protein [Enterobacteriaceae]	gi|489108704|ref|WP_003018562.1|	6.1e-64	100	100	252	k__Bacteria; p__Proteobacteria; c__Gammaproteobacteria; o__Enterobacterales; f__Enterobacteriaceae; g__Unclassified; s__Unclassified
geneset000471822	deaminase [Citrobacter freundii]	gi|817708218|ref|WP_046670327.1|	8.5e-122	99.54	100	445	k__Bacteria; p__Proteobacteria; c__Gammaproteobacteria; o__Enterobacterales; f__Enterobacteriaceae; g__Unclassified; s__Unclassified
geneset000472493	MULTISPECIES: HTH-type transcriptional regulator MalT [Enterobacteriaceae]	gi|1442955853|ref|WP_115257291.1|	6e-78	99.32	83.91	299	k__Bacteria; p__Proteobacteria; c__Gammaproteobacteria; o__Enterobacterales; f__Enterobacteriaceae; g__Unclassified; s__Unclassified
geneset000472603	MULTISPECIES: cell envelope integrity protein TolA [Enterobacteriaceae]	gi|496059650|ref|WP_008784157.1|	2.7e-12	97.62	39.25	80	k__Bacteria; p__Proteobacteria; c__Gammaproteobacteria; o__Enterobacterales; f__Enterobacteriaceae; g__Unclassified; s__Unclassified
geneset000473100	UDP-N-acetylmuramate--alanine ligase [Escherichia coli ISC11]	gi|571191180|ref|CDL37411.1|	1.2e-91	99.41	100	345	k__Bacteria; p__Proteobacteria; c__Gammaproteobacteria; o__Enterobacterales; f__Enterobacteriaceae; g__Unclassified; s__Unclassified
geneset000475479	hypothetical protein [Escherichia coli]	gi|1119732625|ref|WP_072647377.1|	3.5e-13	47.67	94.51	83	k__Bacteria; p__Proteobacteria; c__Gammaproteobacteria; o__Enterobacterales; f__Enterobacteriaceae; g__Unclassified; s__Unclassified
geneset000476705	MULTISPECIES: thioredoxin-disulfide reductase [Enterobacteriaceae]	gi|507081677|ref|WP_016152427.1|	2.4e-181	99.38	100	644	k__Bacteria; p__Proteobacteria; c__Gammaproteobacteria; o__Enterobacterales; f__Enterobacteriaceae; g__Unclassified; s__Unclassified
geneset000476713	MULTISPECIES: DedA family protein [Enterobacteriaceae]	gi|489114969|ref|WP_003024820.1|	1.3e-117	99.09	100	431	k__Bacteria; p__Proteobacteria; c__Gammaproteobacteria; o__Enterobacterales; f__Enterobacteriaceae; g__Unclassified; s__Unclassified
geneset000476714	MULTISPECIES: EnvZ/OmpR regulon moderator MzrA [Enterobacteriaceae]	gi|851905308|ref|WP_048213343.1|	6.7e-63	98.43	100	249	k__Bacteria; p__Proteobacteria; c__Gammaproteobacteria; o__Enterobacterales; f__Enterobacteriaceae; g__Unclassified; s__Unclassified
geneset000476716	MULTISPECIES: DUF883 domain-containing protein [Enterobacteriaceae]	gi|489114981|ref|WP_003024832.1|	1.6e-43	99.01	100	184	k__Bacteria; p__Proteobacteria; c__Gammaproteobacteria; o__Enterobacterales; f__Enterobacteriaceae; g__Unclassified; s__Unclassified
geneset000476718	MULTISPECIES: membrane protein [Enterobacteriaceae]	gi|765440322|ref|WP_044700955.1|	1.5e-46	97.98	100	194	k__Bacteria; p__Proteobacteria; c__Gammaproteobacteria; o__Enterobacterales; f__Enterobacteriaceae; g__Unclassified; s__Unclassified
geneset000476719	MULTISPECIES: DoxX family protein [Enterobacteriaceae]	gi|507083873|ref|WP_016154621.1|	4.5e-80	98.76	100	306	k__Bacteria; p__Proteobacteria; c__Gammaproteobacteria; o__Enterobacterales; f__Enterobacteriaceae; g__Unclassified; s__Unclassified
geneset000476721	flagellar hook-associated protein FlgK [Citrobacter sp. MH181794]	gi|1516339483|ref|WP_123266911.1|	6.7e-151	98.26	100	542	k__Bacteria; p__Proteobacteria; c__Gammaproteobacteria; o__Enterobacterales; f__Enterobacteriaceae; g__Unclassified; s__Unclassified
geneset000476725	Ferric hydroxamate uptake [Citrobacter freundii]	gi|1563742649|ref|SYX29922.1|	2.7e-235	99.25	100	823	k__Bacteria; p__Proteobacteria; c__Gammaproteobacteria; o__Enterobacterales; f__Enterobacteriaceae; g__Unclassified; s__Unclassified
geneset000476735	MULTISPECIES: DUF1883 domain-containing protein [Enterobacteriaceae]	gi|489110907|ref|WP_003020763.1|	1.6e-38	100	100	167	k__Bacteria; p__Proteobacteria; c__Gammaproteobacteria; o__Enterobacterales; f__Enterobacteriaceae; g__Unclassified; s__Unclassified
geneset000476736	Cation transport protein chaC [Escherichia coli ISC11]	gi|571186783|ref|CDL41883.1|	8.6e-72	98.54	100	278	k__Bacteria; p__Proteobacteria; c__Gammaproteobacteria; o__Enterobacterales; f__Enterobacteriaceae; g__Unclassified; s__Unclassified
geneset000476742	MULTISPECIES: glycine--tRNA ligase subunit alpha [Enterobacteriaceae]	gi|447091295|ref|WP_001168551.1|	1.8e-178	100	100	634	k__Bacteria; p__Proteobacteria; c__Gammaproteobacteria; o__Enterobacterales; f__Enterobacteriaceae; g__Unclassified; s__Unclassified
geneset000476748	MULTISPECIES: xylose operon transcription regulator XylR [Enterobacteriaceae]	gi|489114398|ref|WP_003024250.1|	9e-224	99.49	89.09	785	k__Bacteria; p__Proteobacteria; c__Gammaproteobacteria; o__Enterobacterales; f__Enterobacteriaceae; g__Unclassified; s__Unclassified
geneset000476753	MULTISPECIES: glucokinase [Enterobacteriaceae]	gi|507083153|ref|WP_016153902.1|	1.1e-164	99.31	100	588	k__Bacteria; p__Proteobacteria; c__Gammaproteobacteria; o__Enterobacterales; f__Enterobacteriaceae; g__Unclassified; s__Unclassified
geneset000476757	MULTISPECIES: hypothetical protein [Escherichia]	gi|446893196|ref|WP_000970452.1|	1.2e-65	56.19	99.56	259	k__Bacteria; p__Proteobacteria; c__Gammaproteobacteria; o__Enterobacterales; f__Enterobacteriaceae; g__Unclassified; s__Unclassified
geneset000476765	respiratory nitrate reductase subunit gamma [Citrobacter pasteurii]	gi|749611240|ref|WP_040233221.1|	5.6e-53	96.43	100	216	k__Bacteria; p__Proteobacteria; c__Gammaproteobacteria; o__Enterobacterales; f__Enterobacteriaceae; g__Unclassified; s__Unclassified
geneset000476768	MULTISPECIES: DUF969 domain-containing protein [Enterobacteriaceae]	gi|489113043|ref|WP_003022897.1|	7.3e-127	99.17	100	462	k__Bacteria; p__Proteobacteria; c__Gammaproteobacteria; o__Enterobacterales; f__Enterobacteriaceae; g__Unclassified; s__Unclassified
geneset000476772	murein DD-endopeptidase MepM [Citrobacter werkmanii]	gi|1248560575|ref|WP_096757429.1|	7.6e-149	100	100	535	k__Bacteria; p__Proteobacteria; c__Gammaproteobacteria; o__Enterobacterales; f__Enterobacteriaceae; g__Unclassified; s__Unclassified
geneset000476788	galactose-1-phosphate uridylyltransferase [Citrobacter sp. MH181794]	gi|1516340971|ref|WP_123268315.1|	2.1e-190	99.05	100	674	k__Bacteria; p__Proteobacteria; c__Gammaproteobacteria; o__Enterobacterales; f__Enterobacteriaceae; g__Unclassified; s__Unclassified
geneset000476811	MULTISPECIES: FtsH protease modulator YccA [Enterobacteriaceae]	gi|507081751|ref|WP_016152501.1|	1.7e-106	100	100	394	k__Bacteria; p__Proteobacteria; c__Gammaproteobacteria; o__Enterobacterales; f__Enterobacteriaceae; g__Unclassified; s__Unclassified
geneset000476814	MULTISPECIES: 23S rRNA (guanine(745)-N(1))-methyltransferase [Enterobacteriaceae]	gi|936194304|ref|WP_054528455.1|	6.2e-117	96.3	100	429	k__Bacteria; p__Proteobacteria; c__Gammaproteobacteria; o__Enterobacterales; f__Enterobacteriaceae; g__Unclassified; s__Unclassified
geneset000476905	proline--tRNA ligase [Kluyvera ascorbata]	gi|737926909|ref|WP_035891983.1|	0	98.6	100	1116	k__Bacteria; p__Proteobacteria; c__Gammaproteobacteria; o__Enterobacterales; f__Enterobacteriaceae; g__Unclassified; s__Unclassified
geneset000476906	MULTISPECIES: tRNA (N6-threonylcarbamoyladenosine(37)-N6)-methyltransferase TrmO [Enterobacteriaceae]	gi|835246402|ref|WP_047417110.1|	2.2e-131	97.45	100	477	k__Bacteria; p__Proteobacteria; c__Gammaproteobacteria; o__Enterobacterales; f__Enterobacteriaceae; g__Unclassified; s__Unclassified
geneset000476952	MULTISPECIES: nucleotide 5&apos;-monophosphate nucleosidase [Enterobacteriaceae]	gi|754954589|ref|WP_042310728.1|	1.1e-253	99.55	100	884	k__Bacteria; p__Proteobacteria; c__Gammaproteobacteria; o__Enterobacterales; f__Enterobacteriaceae; g__Unclassified; s__Unclassified
geneset000476954	MULTISPECIES: curli production assembly/transport protein CsgF [Enterobacteriaceae]	gi|489126287|ref|WP_003036084.1|	8e-70	100	100	272	k__Bacteria; p__Proteobacteria; c__Gammaproteobacteria; o__Enterobacterales; f__Enterobacteriaceae; g__Unclassified; s__Unclassified
geneset000477011	MULTISPECIES: hypothetical protein [Enterobacteriaceae]	gi|489126225|ref|WP_003036022.1|	8.3e-21	100	100	108	k__Bacteria; p__Proteobacteria; c__Gammaproteobacteria; o__Enterobacterales; f__Enterobacteriaceae; g__Unclassified; s__Unclassified
geneset000477022	hypothetical protein [Citrobacter werkmanii]	gi|754954483|ref|WP_042310622.1|	3.7e-10	97.44	54.93	73	k__Bacteria; p__Proteobacteria; c__Gammaproteobacteria; o__Enterobacterales; f__Enterobacteriaceae; g__Unclassified; s__Unclassified
geneset000477026	MULTISPECIES: formate dehydrogenase-N subunit gamma [Enterobacteriaceae]	gi|1248560177|ref|WP_096757031.1|	1.1e-118	98.62	100	435	k__Bacteria; p__Proteobacteria; c__Gammaproteobacteria; o__Enterobacterales; f__Enterobacteriaceae; g__Unclassified; s__Unclassified
geneset000477027	MULTISPECIES: formate dehydrogenase subunit beta [Enterobacteriaceae]	gi|489929700|ref|WP_003833024.1|	1.4e-52	100	100	214	k__Bacteria; p__Proteobacteria; c__Gammaproteobacteria; o__Enterobacterales; f__Enterobacteriaceae; g__Unclassified; s__Unclassified
geneset000477044	TerC family protein [Citrobacter freundii]	gi|1061913324|ref|WP_069219541.1|	8.4e-105	98.98	100	389	k__Bacteria; p__Proteobacteria; c__Gammaproteobacteria; o__Enterobacterales; f__Enterobacteriaceae; g__Unclassified; s__Unclassified
geneset000477055	MULTISPECIES: PTS system mannose/fructose/sorbose family transporter subunit IID [Enterobacteriaceae]	gi|507080889|ref|WP_016151643.1|	2e-144	98.9	100	521	k__Bacteria; p__Proteobacteria; c__Gammaproteobacteria; o__Enterobacterales; f__Enterobacteriaceae; g__Unclassified; s__Unclassified
geneset000477056	MULTISPECIES: PTS mannose/fructose/sorbose transporter subunit IIB [Enterobacteriaceae]	gi|489934037|ref|WP_003837349.1|	4.3e-86	99.39	100	326	k__Bacteria; p__Proteobacteria; c__Gammaproteobacteria; o__Enterobacterales; f__Enterobacteriaceae; g__Unclassified; s__Unclassified
geneset000477059	MULTISPECIES: lactoylglutathione lyase [Enterobacteriaceae]	gi|489119357|ref|WP_003029198.1|	9.3e-71	100	100	275	k__Bacteria; p__Proteobacteria; c__Gammaproteobacteria; o__Enterobacterales; f__Enterobacteriaceae; g__Unclassified; s__Unclassified
geneset000477062	MULTISPECIES: histidinol-phosphate transaminase [Enterobacteriaceae]	gi|1360879374|ref|WP_106107194.1|	9e-170	98.38	100	605	k__Bacteria; p__Proteobacteria; c__Gammaproteobacteria; o__Enterobacterales; f__Enterobacteriaceae; g__Unclassified; s__Unclassified
geneset000477065	MULTISPECIES: hypothetical protein [Enterobacteriaceae]	gi|506585512|ref|WP_016051712.1|	6.3e-28	100	100	132	k__Bacteria; p__Proteobacteria; c__Gammaproteobacteria; o__Enterobacterales; f__Enterobacteriaceae; g__Unclassified; s__Unclassified
geneset000477075	MULTISPECIES: DNA-directed RNA polymerase subunit beta [Enterobacteriaceae]	gi|489123305|ref|WP_003033111.1|	0	100	100	1252	k__Bacteria; p__Proteobacteria; c__Gammaproteobacteria; o__Enterobacterales; f__Enterobacteriaceae; g__Unclassified; s__Unclassified
geneset000477076	MULTISPECIES: glutamate-1-semialdehyde-2,1-aminomutase [Enterobacteriaceae]	gi|1452447736|ref|WP_116360691.1|	4.6e-157	99.64	100	563	k__Bacteria; p__Proteobacteria; c__Gammaproteobacteria; o__Enterobacterales; f__Enterobacteriaceae; g__Unclassified; s__Unclassified
geneset000477082	N-acetylglucosamine-6-phosphate deacetylase [Citrobacter freundii MGH 56]	gi|635739375|ref|KDF21051.1|	3.2e-217	99.74	100	763	k__Bacteria; p__Proteobacteria; c__Gammaproteobacteria; o__Enterobacterales; f__Enterobacteriaceae; g__Unclassified; s__Unclassified
geneset000477086	alpha-2-macroglobulin family domain protein [Shigella flexneri 1235-66]	gi|391323995|ref|EIQ80610.1|	4.1e-28	91.89	100	132	k__Bacteria; p__Proteobacteria; c__Gammaproteobacteria; o__Enterobacterales; f__Enterobacteriaceae; g__Unclassified; s__Unclassified
geneset000477093	MULTISPECIES: bacterioferritin [Enterobacteriaceae]	gi|489121284|ref|WP_003031113.1|	9.5e-83	100	100	315	k__Bacteria; p__Proteobacteria; c__Gammaproteobacteria; o__Enterobacterales; f__Enterobacteriaceae; g__Unclassified; s__Unclassified
geneset000477104	MULTISPECIES: carbohydrate kinase [Enterobacteriaceae]	gi|489927844|ref|WP_003831175.1|	1.3e-145	98.84	100	525	k__Bacteria; p__Proteobacteria; c__Gammaproteobacteria; o__Enterobacterales; f__Enterobacteriaceae; g__Unclassified; s__Unclassified
geneset000477126	MULTISPECIES: thiol peroxidase [Enterobacteriaceae]	gi|489110581|ref|WP_003020437.1|	3.4e-86	99.4	100	327	k__Bacteria; p__Proteobacteria; c__Gammaproteobacteria; o__Enterobacterales; f__Enterobacteriaceae; g__Unclassified; s__Unclassified
geneset000477129	MULTISPECIES: YcjX family protein [Enterobacteriaceae]	gi|489929940|ref|WP_003833262.1|	8.1e-108	100	100	399	k__Bacteria; p__Proteobacteria; c__Gammaproteobacteria; o__Enterobacterales; f__Enterobacteriaceae; g__Unclassified; s__Unclassified
geneset000477139	MULTISPECIES: tRNA guanosine(34) transglycosylase Tgt [Enterobacteriaceae]	gi|489111681|ref|WP_003021535.1|	5.3e-225	99.73	100	789	k__Bacteria; p__Proteobacteria; c__Gammaproteobacteria; o__Enterobacterales; f__Enterobacteriaceae; g__Unclassified; s__Unclassified
geneset000477149	methyl-accepting chemotaxis protein II [Citrobacter europaeus]	gi|1520481964|ref|WP_123915231.1|	5.5e-111	97.08	100	410	k__Bacteria; p__Proteobacteria; c__Gammaproteobacteria; o__Enterobacterales; f__Enterobacteriaceae; g__Unclassified; s__Unclassified
geneset000477154	MULTISPECIES: adenylate kinase [Enterobacteriaceae]	gi|489111919|ref|WP_003021773.1|	3.6e-73	100	100	283	k__Bacteria; p__Proteobacteria; c__Gammaproteobacteria; o__Enterobacterales; f__Enterobacteriaceae; g__Unclassified; s__Unclassified
geneset000477157	MULTISPECIES: inosine/guanosine kinase [Citrobacter]	gi|757798225|ref|WP_043015427.1|	5.8e-94	100	100	352	k__Bacteria; p__Proteobacteria; c__Gammaproteobacteria; o__Enterobacterales; f__Enterobacteriaceae; g__Unclassified; s__Unclassified
geneset000477179	phospholipase D family protein [Citrobacter freundii]	gi|1126140850|ref|WP_075144851.1|	8e-82	98.08	100	312	k__Bacteria; p__Proteobacteria; c__Gammaproteobacteria; o__Enterobacterales; f__Enterobacteriaceae; g__Unclassified; s__Unclassified
geneset000477196	MULTISPECIES: endonuclease/exonuclease/phosphatase family protein [Enterobacteriaceae]	gi|489121601|ref|WP_003031427.1|	1.9e-144	99.61	100	521	k__Bacteria; p__Proteobacteria; c__Gammaproteobacteria; o__Enterobacterales; f__Enterobacteriaceae; g__Unclassified; s__Unclassified
geneset000477201	MULTISPECIES: PTS glucose transporter subunit IIB [Enterobacteriaceae]	gi|489124334|ref|WP_003034134.1|	2.3e-287	99.03	100	996	k__Bacteria; p__Proteobacteria; c__Gammaproteobacteria; o__Enterobacterales; f__Enterobacteriaceae; g__Unclassified; s__Unclassified
geneset000477203	MULTISPECIES: glutaredoxin, GrxA family [Enterobacteriaceae]	gi|507081658|ref|WP_016152408.1|	1.5e-45	100	100	191	k__Bacteria; p__Proteobacteria; c__Gammaproteobacteria; o__Enterobacterales; f__Enterobacteriaceae; g__Unclassified; s__Unclassified
geneset000477210	MULTISPECIES: 4-hydroxy-tetrahydrodipicolinate reductase [Enterobacteriaceae]	gi|895919235|ref|WP_049016558.1|	3.3e-147	99.63	100	530	k__Bacteria; p__Proteobacteria; c__Gammaproteobacteria; o__Enterobacterales; f__Enterobacteriaceae; g__Unclassified; s__Unclassified
geneset000477245	MULTISPECIES: YfdX family protein [Enterobacteriaceae]	gi|507083351|ref|WP_016154099.1|	2e-102	97.6	94.98	381	k__Bacteria; p__Proteobacteria; c__Gammaproteobacteria; o__Enterobacterales; f__Enterobacteriaceae; g__Unclassified; s__Unclassified
geneset000477246	MULTISPECIES: N-methyl-L-tryptophan oxidase [Enterobacteriaceae]	gi|489928811|ref|WP_003832138.1|	2.8e-99	97.75	99.44	370	k__Bacteria; p__Proteobacteria; c__Gammaproteobacteria; o__Enterobacterales; f__Enterobacteriaceae; g__Unclassified; s__Unclassified
geneset000477248	MULTISPECIES: LysR family transcriptional regulator [Enterobacteriaceae]	gi|489932677|ref|WP_003835993.1|	1.7e-137	98.01	98.05	498	k__Bacteria; p__Proteobacteria; c__Gammaproteobacteria; o__Enterobacterales; f__Enterobacteriaceae; g__Unclassified; s__Unclassified
geneset000477256	MULTISPECIES: ribonucleoside-diphosphate reductase subunit alpha [Enterobacteriaceae]	gi|810435072|ref|WP_046340539.1|	1.3e-139	100	100	505	k__Bacteria; p__Proteobacteria; c__Gammaproteobacteria; o__Enterobacterales; f__Enterobacteriaceae; g__Unclassified; s__Unclassified
geneset000477262	MULTISPECIES: arabinose-5-phosphate isomerase GutQ [Enterobacteriaceae]	gi|507086570|ref|WP_016157311.1|	8.2e-174	99.38	100	619	k__Bacteria; p__Proteobacteria; c__Gammaproteobacteria; o__Enterobacterales; f__Enterobacteriaceae; g__Unclassified; s__Unclassified
geneset000477269	MULTISPECIES: glyoxylate carboligase [Enterobacteriaceae]	gi|949718691|ref|WP_057063207.1|	1.3e-99	99.47	100	371	k__Bacteria; p__Proteobacteria; c__Gammaproteobacteria; o__Enterobacterales; f__Enterobacteriaceae; g__Unclassified; s__Unclassified
geneset000477270	MULTISPECIES: HTH-type transcriptional repressor AllR [Enterobacteriaceae]	gi|754910754|ref|WP_042269079.1|	2.8e-154	100	100	553	k__Bacteria; p__Proteobacteria; c__Gammaproteobacteria; o__Enterobacterales; f__Enterobacteriaceae; g__Unclassified; s__Unclassified
geneset000477277	MULTISPECIES: oligopeptide ABC transporter substrate-binding protein OppA [Enterobacteriaceae]	gi|507082522|ref|WP_016153271.1|	0	99.08	100	1102	k__Bacteria; p__Proteobacteria; c__Gammaproteobacteria; o__Enterobacterales; f__Enterobacteriaceae; g__Unclassified; s__Unclassified
geneset000477278	MULTISPECIES: oligopeptide ABC transporter permease OppB [Enterobacteriaceae]	gi|489110852|ref|WP_003020708.1|	6.8e-162	100	100	579	k__Bacteria; p__Proteobacteria; c__Gammaproteobacteria; o__Enterobacterales; f__Enterobacteriaceae; g__Unclassified; s__Unclassified
geneset000477279	MULTISPECIES: oligopeptide ABC transporter permease OppC [Enterobacteriaceae]	gi|489953433|ref|WP_003856740.1|	7.8e-13	100	100	81	k__Bacteria; p__Proteobacteria; c__Gammaproteobacteria; o__Enterobacterales; f__Enterobacteriaceae; g__Unclassified; s__Unclassified
geneset000477282	MULTISPECIES: homoserine kinase [Citrobacter]	gi|780019246|ref|WP_045439573.1|	7.1e-83	99.35	100	315	k__Bacteria; p__Proteobacteria; c__Gammaproteobacteria; o__Enterobacterales; f__Enterobacteriaceae; g__Unclassified; s__Unclassified
geneset000477303	MULTISPECIES: D-alanine--D-alanine ligase [Citrobacter freundii complex]	gi|851940527|ref|WP_048227095.1|	4.8e-157	97.92	100	563	k__Bacteria; p__Proteobacteria; c__Gammaproteobacteria; o__Enterobacterales; f__Enterobacteriaceae; g__Unclassified; s__Unclassified
geneset000477327	MULTISPECIES: chitoporin [Citrobacter freundii complex]	gi|496059598|ref|WP_008784105.1|	2.5e-59	100	100	237	k__Bacteria; p__Proteobacteria; c__Gammaproteobacteria; o__Enterobacterales; f__Enterobacteriaceae; g__Unclassified; s__Unclassified
geneset000477336	MULTISPECIES: L-serine ammonia-lyase [Citrobacter freundii complex]	gi|489922312|ref|WP_003825661.1|	1.4e-259	99.78	100	904	k__Bacteria; p__Proteobacteria; c__Gammaproteobacteria; o__Enterobacterales; f__Enterobacteriaceae; g__Unclassified; s__Unclassified
geneset000477356	DNA-directed RNA polymerase subunit beta&apos; [Citrobacter youngae]	gi|493739200|ref|WP_006688360.1|	0	100	100	2241	k__Bacteria; p__Proteobacteria; c__Gammaproteobacteria; o__Enterobacterales; f__Enterobacteriaceae; g__Unclassified; s__Unclassified
geneset000477365	MULTISPECIES: hypothetical protein [Enterobacteriaceae]	gi|446512295|ref|WP_000589750.1|	4.2e-24	100	100	119	k__Bacteria; p__Proteobacteria; c__Gammaproteobacteria; o__Enterobacterales; f__Enterobacteriaceae; g__Unclassified; s__Unclassified
geneset000477366	MULTISPECIES: intein-containing recombinase RecA [Enterobacteriaceae]	gi|550766544|ref|WP_022649903.1|	9.6e-138	99.2	100	498	k__Bacteria; p__Proteobacteria; c__Gammaproteobacteria; o__Enterobacterales; f__Enterobacteriaceae; g__Unclassified; s__Unclassified
geneset000477391	MULTISPECIES: undecaprenyldiphospho-muramoylpentapeptide beta-N-acetylglucosaminyltransferase [Citrobacter]	gi|757801223|ref|WP_043018424.1|	9.3e-45	90.83	100	188	k__Bacteria; p__Proteobacteria; c__Gammaproteobacteria; o__Enterobacterales; f__Enterobacteriaceae; g__Unclassified; s__Unclassified
geneset000477400	MULTISPECIES: DUF2919 domain-containing protein [Enterobacteriaceae]	gi|507086357|ref|WP_016157098.1|	1.9e-80	96.64	100	307	k__Bacteria; p__Proteobacteria; c__Gammaproteobacteria; o__Enterobacterales; f__Enterobacteriaceae; g__Unclassified; s__Unclassified
geneset000477417	MULTISPECIES: mannonate dehydratase [Enterobacteriaceae]	gi|489933857|ref|WP_003837169.1|	1.1e-228	99.24	100	801	k__Bacteria; p__Proteobacteria; c__Gammaproteobacteria; o__Enterobacterales; f__Enterobacteriaceae; g__Unclassified; s__Unclassified
geneset000477420	MULTISPECIES: transcription elongation factor GreB [Enterobacteriaceae]	gi|489113671|ref|WP_003023524.1|	2e-85	100	100	324	k__Bacteria; p__Proteobacteria; c__Gammaproteobacteria; o__Enterobacterales; f__Enterobacteriaceae; g__Unclassified; s__Unclassified
geneset000477424	serine-type D-Ala-D-Ala carboxypeptidase, partial [Citrobacter freundii]	gi|1553340332|ref|WP_127746034.1|	1.6e-143	99.61	100	518	k__Bacteria; p__Proteobacteria; c__Gammaproteobacteria; o__Enterobacterales; f__Enterobacteriaceae; g__Unclassified; s__Unclassified
geneset000477430	MULTISPECIES: Holliday junction branch migration DNA helicase RuvB [Enterobacteriaceae]	gi|851900385|ref|WP_048211369.1|	3.7e-154	99.64	100	553	k__Bacteria; p__Proteobacteria; c__Gammaproteobacteria; o__Enterobacterales; f__Enterobacteriaceae; g__Unclassified; s__Unclassified
geneset000477434	MULTISPECIES: diguanylate cyclase [Enterobacteriaceae]	gi|489929599|ref|WP_003832923.1|	1.6e-53	89.92	100	218	k__Bacteria; p__Proteobacteria; c__Gammaproteobacteria; o__Enterobacterales; f__Enterobacteriaceae; g__Unclassified; s__Unclassified
geneset000477444	MULTISPECIES: universal stress protein UspF [Enterobacteriaceae]	gi|489932416|ref|WP_003835732.1|	2.6e-71	98.59	100	277	k__Bacteria; p__Proteobacteria; c__Gammaproteobacteria; o__Enterobacterales; f__Enterobacteriaceae; g__Unclassified; s__Unclassified
geneset000477445	MULTISPECIES: hypothetical protein [Enterobacteriaceae]	gi|489932414|ref|WP_003835730.1|	1.7e-207	97.25	100	731	k__Bacteria; p__Proteobacteria; c__Gammaproteobacteria; o__Enterobacterales; f__Enterobacteriaceae; g__Unclassified; s__Unclassified
geneset000477467	MULTISPECIES: GMP/IMP nucleotidase [Enterobacteriaceae]	gi|507086897|ref|WP_016157638.1|	5.2e-127	99.55	100	463	k__Bacteria; p__Proteobacteria; c__Gammaproteobacteria; o__Enterobacterales; f__Enterobacteriaceae; g__Unclassified; s__Unclassified
geneset000477468	MULTISPECIES: intracellular growth attenuator protein IgaA [Enterobacteriaceae]	gi|517907940|ref|WP_019078148.1|	0	97.75	100	1388	k__Bacteria; p__Proteobacteria; c__Gammaproteobacteria; o__Enterobacterales; f__Enterobacteriaceae; g__Unclassified; s__Unclassified
geneset000477472	MULTISPECIES: fused PTS fructose transporter subunit IIA/HPr protein [Enterobacteriaceae]	gi|489931226|ref|WP_003834546.1|	3.9e-157	98.37	100	563	k__Bacteria; p__Proteobacteria; c__Gammaproteobacteria; o__Enterobacterales; f__Enterobacteriaceae; g__Unclassified; s__Unclassified
geneset000477479	MULTISPECIES: spermidine/putrescine ABC transporter permease PotB [Enterobacteriaceae]	gi|507079300|ref|WP_016150058.1|	1.3e-151	100	100	545	k__Bacteria; p__Proteobacteria; c__Gammaproteobacteria; o__Enterobacterales; f__Enterobacteriaceae; g__Unclassified; s__Unclassified
geneset000477481	MULTISPECIES: hypothetical protein [Enterobacteriaceae]	gi|1016498785|ref|WP_063085679.1|	8.2e-62	89.21	100	245	k__Bacteria; p__Proteobacteria; c__Gammaproteobacteria; o__Enterobacterales; f__Enterobacteriaceae; g__Unclassified; s__Unclassified
geneset000477484	MULTISPECIES: phosphoribulokinase [Enterobacteriaceae]	gi|489924408|ref|WP_003827751.1|	1.8e-164	100	100	587	k__Bacteria; p__Proteobacteria; c__Gammaproteobacteria; o__Enterobacterales; f__Enterobacteriaceae; g__Unclassified; s__Unclassified
geneset000477485	MULTISPECIES: OsmC family protein [Enterobacteriaceae]	gi|507084026|ref|WP_016154773.1|	3.7e-67	98.52	100	263	k__Bacteria; p__Proteobacteria; c__Gammaproteobacteria; o__Enterobacterales; f__Enterobacteriaceae; g__Unclassified; s__Unclassified
geneset000477487	MULTISPECIES: hypothetical protein [Citrobacter freundii complex]	gi|489934637|ref|WP_003837947.1|	3e-105	98.54	100	390	k__Bacteria; p__Proteobacteria; c__Gammaproteobacteria; o__Enterobacterales; f__Enterobacteriaceae; g__Unclassified; s__Unclassified
geneset000477492	MULTISPECIES: UDP-N-acetylglucosamine 1-carboxyvinyltransferase [Enterobacteriaceae]	gi|489936642|ref|WP_003839949.1|	3.9e-148	100	100	533	k__Bacteria; p__Proteobacteria; c__Gammaproteobacteria; o__Enterobacterales; f__Enterobacteriaceae; g__Unclassified; s__Unclassified
geneset000477493	MULTISPECIES: BolA family iron metabolism protein IbaG [Enterobacteriaceae]	gi|496061419|ref|WP_008785926.1|	3.6e-48	98.97	100	199	k__Bacteria; p__Proteobacteria; c__Gammaproteobacteria; o__Enterobacterales; f__Enterobacteriaceae; g__Unclassified; s__Unclassified
geneset000477496	outer membrane lipid asymmetry maintenance protein MlaD [Citrobacter pasteurii]	gi|749612626|ref|WP_040234180.1|	2e-95	99.46	100	357	k__Bacteria; p__Proteobacteria; c__Gammaproteobacteria; o__Enterobacterales; f__Enterobacteriaceae; g__Unclassified; s__Unclassified
geneset000478532	MULTISPECIES: lipoprotein-releasing ABC transporter ATP-binding protein LolD [Enterobacteriaceae]	gi|489928952|ref|WP_003832278.1|	5.8e-55	100	100	222	k__Bacteria; p__Proteobacteria; c__Gammaproteobacteria; o__Enterobacterales; f__Enterobacteriaceae; g__Unclassified; s__Unclassified
geneset000478533	phosphohydrolase CF-BD 1006, partial [Citrobacter sp. CF-BD]	gi|1016572137|ref|AMX27783.1|	9.1e-107	100	98.48	395	k__Bacteria; p__Proteobacteria; c__Gammaproteobacteria; o__Enterobacterales; f__Enterobacteriaceae; g__Unclassified; s__Unclassified
geneset000478537	MULTISPECIES: threonine--tRNA ligase [Enterobacteriaceae]	gi|489929248|ref|WP_003832572.1|	1.5e-134	100	100	488	k__Bacteria; p__Proteobacteria; c__Gammaproteobacteria; o__Enterobacterales; f__Enterobacteriaceae; g__Unclassified; s__Unclassified
geneset000478551	hypothetical protein [Escherichia coli]	gi|1442578044|ref|WP_115190145.1|	1.3e-52	88.79	99.15	214	k__Bacteria; p__Proteobacteria; c__Gammaproteobacteria; o__Enterobacterales; f__Enterobacteriaceae; g__Unclassified; s__Unclassified
geneset000478552	MULTISPECIES: iron-containing alcohol dehydrogenase [Citrobacter]	gi|1197259605|ref|WP_086504587.1|	2.7e-216	99.48	100	760	k__Bacteria; p__Proteobacteria; c__Gammaproteobacteria; o__Enterobacterales; f__Enterobacteriaceae; g__Unclassified; s__Unclassified
geneset000478593	MULTISPECIES: DASS family sodium-coupled anion symporter [Enterobacteriaceae]	gi|740848629|ref|WP_038633882.1|	4.2e-259	99.15	100	902	k__Bacteria; p__Proteobacteria; c__Gammaproteobacteria; o__Enterobacterales; f__Enterobacteriaceae; g__Unclassified; s__Unclassified
geneset000478594	MULTISPECIES: YgiQ family radical SAM protein [Enterobacteriaceae]	gi|489114681|ref|WP_003024532.1|	0	100	100	1517	k__Bacteria; p__Proteobacteria; c__Gammaproteobacteria; o__Enterobacterales; f__Enterobacteriaceae; g__Unclassified; s__Unclassified
geneset000478595	MULTISPECIES: potassium transporter TrkG [Enterobacteriaceae]	gi|754954865|ref|WP_042311002.1|	5.3e-273	98.17	98.79	949	k__Bacteria; p__Proteobacteria; c__Gammaproteobacteria; o__Enterobacterales; f__Enterobacteriaceae; g__Unclassified; s__Unclassified
geneset000478596	MULTISPECIES: cell division protein FtsP [Enterobacteriaceae]	gi|496061312|ref|WP_008785819.1|	1.9e-155	100	100	557	k__Bacteria; p__Proteobacteria; c__Gammaproteobacteria; o__Enterobacterales; f__Enterobacteriaceae; g__Unclassified; s__Unclassified
geneset000478622	MULTISPECIES: Bcr/CflA family multidrug efflux MFS transporter [Enterobacteriaceae]	gi|763408842|ref|WP_044265384.1|	1.4e-218	100	100	768	k__Bacteria; p__Proteobacteria; c__Gammaproteobacteria; o__Enterobacterales; f__Enterobacteriaceae; g__Unclassified; s__Unclassified
geneset000478687	MULTISPECIES: D-sedoheptulose 7-phosphate isomerase [Enterobacteriaceae]	gi|489121564|ref|WP_003031390.1|	1.6e-70	100	100	274	k__Bacteria; p__Proteobacteria; c__Gammaproteobacteria; o__Enterobacterales; f__Enterobacteriaceae; g__Unclassified; s__Unclassified
geneset000478688	MULTISPECIES: class II glutamine amidotransferase [Citrobacter freundii complex]	gi|740852291|ref|WP_038637544.1|	9.1e-152	100	100	545	k__Bacteria; p__Proteobacteria; c__Gammaproteobacteria; o__Enterobacterales; f__Enterobacteriaceae; g__Unclassified; s__Unclassified
geneset000478747	MULTISPECIES: hypothetical protein [Enterobacteriaceae]	gi|920158022|ref|WP_052959875.1|	2.8e-79	100	100	303	k__Bacteria; p__Proteobacteria; c__Gammaproteobacteria; o__Enterobacterales; f__Enterobacteriaceae; g__Unclassified; s__Unclassified
geneset000478909	MULTISPECIES: hypothetical protein [Enterobacteriaceae]	gi|585314413|ref|WP_024196079.1|	1e-26	93.75	87.67	128	k__Bacteria; p__Proteobacteria; c__Gammaproteobacteria; o__Enterobacterales; f__Enterobacteriaceae; g__Unclassified; s__Unclassified
geneset000478910	MULTISPECIES: hypothetical protein [Enterobacteriaceae]	gi|494614086|ref|WP_007372331.1|	3.3e-64	100	100	253	k__Bacteria; p__Proteobacteria; c__Gammaproteobacteria; o__Enterobacterales; f__Enterobacteriaceae; g__Unclassified; s__Unclassified
geneset000478935	MULTISPECIES: Ni/Fe-hydrogenase b-type cytochrome subunit [Enterobacteriaceae]	gi|507081158|ref|WP_016151908.1|	6.1e-137	95.88	99.59	496	k__Bacteria; p__Proteobacteria; c__Gammaproteobacteria; o__Enterobacterales; f__Enterobacteriaceae; g__Unclassified; s__Unclassified
geneset000478965	lipoprotein [Citrobacter portucalensis]	gi|489928814|ref|WP_003832141.1|	2.1e-13	97.62	100	83	k__Bacteria; p__Proteobacteria; c__Gammaproteobacteria; o__Enterobacterales; f__Enterobacteriaceae; g__Unclassified; s__Unclassified
geneset000479043	MULTISPECIES: bifunctional UDP-N-acetylglucosamine diphosphorylase/glucosamine-1-phosphate N-acetyltransferase GlmU [Enterobacteriaceae]	gi|489923682|ref|WP_003827028.1|	8.2e-111	100	100	409	k__Bacteria; p__Proteobacteria; c__Gammaproteobacteria; o__Enterobacterales; f__Enterobacteriaceae; g__Unclassified; s__Unclassified
geneset000479071	MULTISPECIES: AraC family transcriptional regulator [Enterobacteriaceae]	gi|1273034356|ref|WP_099433552.1|	2.7e-165	100	100	590	k__Bacteria; p__Proteobacteria; c__Gammaproteobacteria; o__Enterobacterales; f__Enterobacteriaceae; g__Unclassified; s__Unclassified
geneset000479078	MULTISPECIES: membrane protein FxsA [Enterobacteriaceae]	gi|757780575|ref|WP_042999159.1|	7.1e-54	99.37	100	219	k__Bacteria; p__Proteobacteria; c__Gammaproteobacteria; o__Enterobacterales; f__Enterobacteriaceae; g__Unclassified; s__Unclassified
geneset000479086	fused PTS fructose transporter subunit IIA/HPr protein [Citrobacter portucalensis]	gi|1333911997|ref|WP_103014199.1|	2.8e-169	98.46	100	604	k__Bacteria; p__Proteobacteria; c__Gammaproteobacteria; o__Enterobacterales; f__Enterobacteriaceae; g__Unclassified; s__Unclassified
geneset000479127	MULTISPECIES: DUF1471 domain-containing protein [Enterobacteriaceae]	gi|489111456|ref|WP_003021310.1|	2.2e-39	98.9	100	170	k__Bacteria; p__Proteobacteria; c__Gammaproteobacteria; o__Enterobacterales; f__Enterobacteriaceae; g__Unclassified; s__Unclassified
geneset000479134	MULTISPECIES: cardiolipin synthase ClsB [Citrobacter freundii complex]	gi|496059685|ref|WP_008784192.1|	2.5e-239	98.06	100	837	k__Bacteria; p__Proteobacteria; c__Gammaproteobacteria; o__Enterobacterales; f__Enterobacteriaceae; g__Unclassified; s__Unclassified
geneset000479136	MULTISPECIES: hypothetical protein [Enterobacteriaceae]	gi|507081603|ref|WP_016152353.1|	7e-66	100	100	259	k__Bacteria; p__Proteobacteria; c__Gammaproteobacteria; o__Enterobacterales; f__Enterobacteriaceae; g__Unclassified; s__Unclassified
geneset000479151	MULTISPECIES: tRNA glutamyl-Q(34) synthetase GluQRS [Enterobacteriaceae]	gi|489925883|ref|WP_003829223.1|	3.4e-94	97.65	100	353	k__Bacteria; p__Proteobacteria; c__Gammaproteobacteria; o__Enterobacterales; f__Enterobacteriaceae; g__Unclassified; s__Unclassified
geneset000479161	MULTISPECIES: group II intron reverse transcriptase/maturase [Enterobacteriaceae]	gi|446509599|ref|WP_000587127.1|	1.4e-231	100	100	811	k__Bacteria; p__Proteobacteria; c__Gammaproteobacteria; o__Enterobacterales; f__Enterobacteriaceae; g__Unclassified; s__Unclassified
geneset000479184	MULTISPECIES: helix-turn-helix domain-containing protein [Enterobacteriaceae]	gi|496062461|ref|WP_008786968.1|	5e-60	100	100	239	k__Bacteria; p__Proteobacteria; c__Gammaproteobacteria; o__Enterobacterales; f__Enterobacteriaceae; g__Unclassified; s__Unclassified
geneset000479185	MULTISPECIES: arginine/agmatine antiporter [Enterobacteriaceae]	gi|489122032|ref|WP_003031853.1|	1e-111	100	100	412	k__Bacteria; p__Proteobacteria; c__Gammaproteobacteria; o__Enterobacterales; f__Enterobacteriaceae; g__Unclassified; s__Unclassified
geneset000479207	bifunctional PTS system fructose-specific transporter subunit IIA/HPr protein [Citrobacter freundii]	gi|1539299005|ref|VDZ62531.1|	2.8e-76	99.34	100	293	k__Bacteria; p__Proteobacteria; c__Gammaproteobacteria; o__Enterobacterales; f__Enterobacteriaceae; g__Unclassified; s__Unclassified
geneset000479305	MULTISPECIES: YhcH/YjgK/YiaL family protein [Enterobacteriaceae]	gi|757780662|ref|WP_042999246.1|	5.5e-80	100	100	306	k__Bacteria; p__Proteobacteria; c__Gammaproteobacteria; o__Enterobacterales; f__Enterobacteriaceae; g__Unclassified; s__Unclassified
geneset000479311	MULTISPECIES: hypothetical protein [Enterobacteriaceae]	gi|763396274|ref|WP_044253257.1|	1.4e-150	100	100	541	k__Bacteria; p__Proteobacteria; c__Gammaproteobacteria; o__Enterobacterales; f__Enterobacteriaceae; g__Unclassified; s__Unclassified
geneset000479318	MULTISPECIES: lipopolysaccharide ABC transporter permease LptG [Enterobacteriaceae]	gi|757780674|ref|WP_042999258.1|	1.1e-195	100	100	691	k__Bacteria; p__Proteobacteria; c__Gammaproteobacteria; o__Enterobacterales; f__Enterobacteriaceae; g__Unclassified; s__Unclassified
geneset000479322	MULTISPECIES: gluconate 5-dehydrogenase [Enterobacteriaceae]	gi|757780678|ref|WP_042999262.1|	4e-139	100	100	503	k__Bacteria; p__Proteobacteria; c__Gammaproteobacteria; o__Enterobacterales; f__Enterobacteriaceae; g__Unclassified; s__Unclassified
geneset000479325	MULTISPECIES: NAD(P)-dependent alcohol dehydrogenase [Enterobacteriaceae]	gi|757780681|ref|WP_042999265.1|	1.4e-195	100	99.71	691	k__Bacteria; p__Proteobacteria; c__Gammaproteobacteria; o__Enterobacterales; f__Enterobacteriaceae; g__Unclassified; s__Unclassified
geneset000479352	MULTISPECIES: inosine/guanosine kinase [Enterobacteriaceae]	gi|489111927|ref|WP_003021781.1|	2.2e-170	100	100	607	k__Bacteria; p__Proteobacteria; c__Gammaproteobacteria; o__Enterobacterales; f__Enterobacteriaceae; g__Unclassified; s__Unclassified
geneset000479359	MULTISPECIES: DUF1471 domain-containing protein [Enterobacteriaceae]	gi|496667557|ref|WP_009310047.1|	1.3e-23	95.65	100	117	k__Bacteria; p__Proteobacteria; c__Gammaproteobacteria; o__Enterobacterales; f__Enterobacteriaceae; g__Unclassified; s__Unclassified
geneset000479414	MULTISPECIES: selenide, water dikinase SelD [Enterobacteriaceae]	gi|489929172|ref|WP_003832497.1|	3.9e-41	98.89	100	176	k__Bacteria; p__Proteobacteria; c__Gammaproteobacteria; o__Enterobacterales; f__Enterobacteriaceae; g__Unclassified; s__Unclassified
geneset000479468	MULTISPECIES: type VI secretion system baseplate subunit TssK [Enterobacteriaceae]	gi|763407342|ref|WP_044263946.1|	1e-254	99.55	100	888	k__Bacteria; p__Proteobacteria; c__Gammaproteobacteria; o__Enterobacterales; f__Enterobacteriaceae; g__Unclassified; s__Unclassified
geneset000479474	MULTISPECIES: type VI secretion system contractile sheath large subunit [Enterobacteriaceae]	gi|1221991094|ref|WP_090049034.1|	7.2e-286	100	98.8	991	k__Bacteria; p__Proteobacteria; c__Gammaproteobacteria; o__Enterobacterales; f__Enterobacteriaceae; g__Unclassified; s__Unclassified
geneset000479475	MULTISPECIES: type VI secretion system contractile sheath small subunit [Enterobacteriaceae]	gi|757779541|ref|WP_042998125.1|	1.4e-84	100	100	321	k__Bacteria; p__Proteobacteria; c__Gammaproteobacteria; o__Enterobacterales; f__Enterobacteriaceae; g__Unclassified; s__Unclassified
geneset000479476	MULTISPECIES: Hcp family type VI secretion system effector [Enterobacteriaceae]	gi|757779543|ref|WP_042998127.1|	4e-92	100	100	346	k__Bacteria; p__Proteobacteria; c__Gammaproteobacteria; o__Enterobacterales; f__Enterobacteriaceae; g__Unclassified; s__Unclassified
geneset000479490	MULTISPECIES: tyrosine phenol-lyase [Citrobacter freundii complex]	gi|851910547|ref|WP_048215031.1|	1.2e-208	99.72	100	734	k__Bacteria; p__Proteobacteria; c__Gammaproteobacteria; o__Enterobacterales; f__Enterobacteriaceae; g__Unclassified; s__Unclassified
geneset000479525	MULTISPECIES: Fe-S cluster assembly protein SufD [Citrobacter]	gi|489933268|ref|WP_003836582.1|	4e-142	98.47	100	513	k__Bacteria; p__Proteobacteria; c__Gammaproteobacteria; o__Enterobacterales; f__Enterobacteriaceae; g__Unclassified; s__Unclassified
geneset000479542	polyphenol oxidase [Escherichia coli]	gi|1545140429|ref|WP_126317545.1|	9.5e-106	99.47	100	392	k__Bacteria; p__Proteobacteria; c__Gammaproteobacteria; o__Enterobacterales; f__Enterobacteriaceae; g__Unclassified; s__Unclassified
geneset000479573	MULTISPECIES: HTH-type transcriptional regulator HdfR [Enterobacteriaceae]	gi|496062556|ref|WP_008787063.1|	2e-77	100	100	297	k__Bacteria; p__Proteobacteria; c__Gammaproteobacteria; o__Enterobacterales; f__Enterobacteriaceae; g__Unclassified; s__Unclassified
geneset000479576	MULTISPECIES: aldehyde ferredoxin oxidoreductase [Enterobacteriaceae]	gi|949720403|ref|WP_057064701.1|	4.5e-257	99.76	100	896	k__Bacteria; p__Proteobacteria; c__Gammaproteobacteria; o__Enterobacterales; f__Enterobacteriaceae; g__Unclassified; s__Unclassified
geneset000479620	cytochrome d ubiquinol oxidase subunit II [Citrobacter sp. KTE151]	gi|507081153|ref|WP_016151903.1|	2.5e-167	93.59	100	597	k__Bacteria; p__Proteobacteria; c__Gammaproteobacteria; o__Enterobacterales; f__Enterobacteriaceae; g__Unclassified; s__Unclassified
geneset000479685	MULTISPECIES: HD domain-containing protein [Enterobacteriaceae]	gi|763400437|ref|WP_044257382.1|	1.2e-213	100	100	751	k__Bacteria; p__Proteobacteria; c__Gammaproteobacteria; o__Enterobacterales; f__Enterobacteriaceae; g__Unclassified; s__Unclassified
geneset000479690	MULTISPECIES: TolC family protein [Enterobacteriaceae]	gi|763400338|ref|WP_044257283.1|	4.5e-250	99.78	100	872	k__Bacteria; p__Proteobacteria; c__Gammaproteobacteria; o__Enterobacterales; f__Enterobacteriaceae; g__Unclassified; s__Unclassified
geneset000479695	MULTISPECIES: thiol:disulfide interchange protein [Enterobacteriaceae]	gi|763400346|ref|WP_044257291.1|	2.9e-117	99.55	100	430	k__Bacteria; p__Proteobacteria; c__Gammaproteobacteria; o__Enterobacterales; f__Enterobacteriaceae; g__Unclassified; s__Unclassified
geneset000479697	MULTISPECIES: transcriptional regulator [Enterobacteriaceae]	gi|930175898|ref|WP_054176700.1|	8.3e-125	100	100	455	k__Bacteria; p__Proteobacteria; c__Gammaproteobacteria; o__Enterobacterales; f__Enterobacteriaceae; g__Unclassified; s__Unclassified
geneset000479698	MULTISPECIES: type 1 fimbrial protein [Enterobacteriaceae]	gi|763400352|ref|WP_044257297.1|	9.6e-92	99.44	100	345	k__Bacteria; p__Proteobacteria; c__Gammaproteobacteria; o__Enterobacterales; f__Enterobacteriaceae; g__Unclassified; s__Unclassified
geneset000479699	MULTISPECIES: fimbrial protein [Enterobacteriaceae]	gi|763400354|ref|WP_044257299.1|	1.6e-202	99.72	100	714	k__Bacteria; p__Proteobacteria; c__Gammaproteobacteria; o__Enterobacterales; f__Enterobacteriaceae; g__Unclassified; s__Unclassified
geneset000479728	hypothetical protein EIA09_25390, partial [Escherichia coli]	gi|1526938550|ref|RRC24872.1|	4e-56	100	100	226	k__Bacteria; p__Proteobacteria; c__Gammaproteobacteria; o__Enterobacterales; f__Enterobacteriaceae; g__Unclassified; s__Unclassified
geneset000479729	MULTISPECIES: hypothetical protein [Enterobacteriaceae]	gi|516512825|ref|WP_017901263.1|	4.2e-68	100	100	266	k__Bacteria; p__Proteobacteria; c__Gammaproteobacteria; o__Enterobacterales; f__Enterobacteriaceae; g__Unclassified; s__Unclassified
geneset000479802	Gamma-glutamyl phosphate reductase [Escherichia coli ISC11]	gi|571187949|ref|CDL40808.1|	3.3e-127	97.94	100	463	k__Bacteria; p__Proteobacteria; c__Gammaproteobacteria; o__Enterobacterales; f__Enterobacteriaceae; g__Unclassified; s__Unclassified
geneset000479906	MULTISPECIES: AI-2E family transporter [Enterobacteriaceae]	gi|763396615|ref|WP_044253594.1|	1e-182	100	100	648	k__Bacteria; p__Proteobacteria; c__Gammaproteobacteria; o__Enterobacterales; f__Enterobacteriaceae; g__Unclassified; s__Unclassified
geneset000479970	MULTISPECIES: GDP-L-fucose synthase [Enterobacteriaceae]	gi|507086178|ref|WP_016156919.1|	1.5e-47	97.12	100	198	k__Bacteria; p__Proteobacteria; c__Gammaproteobacteria; o__Enterobacterales; f__Enterobacteriaceae; g__Unclassified; s__Unclassified
geneset000480031	alanine--tRNA ligase [Enterobacter sp. 638]	gi|506440448|ref|WP_015960165.1|	1.4e-62	100	100	248	k__Bacteria; p__Proteobacteria; c__Gammaproteobacteria; o__Enterobacterales; f__Enterobacteriaceae; g__Unclassified; s__Unclassified
geneset000480081	MULTISPECIES: HlyD family secretion protein [Salmonella]	gi|446287054|ref|WP_000364909.1|	2e-86	100	100	327	k__Bacteria; p__Proteobacteria; c__Gammaproteobacteria; o__Enterobacterales; f__Enterobacteriaceae; g__Unclassified; s__Unclassified
geneset000480103	MULTISPECIES: DNA topoisomerase III [Enterobacteriaceae]	gi|757782328|ref|WP_043000912.1|	0	100	100	1314	k__Bacteria; p__Proteobacteria; c__Gammaproteobacteria; o__Enterobacterales; f__Enterobacteriaceae; g__Unclassified; s__Unclassified
geneset000480118	MULTISPECIES: hypothetical protein [Enterobacteriaceae]	gi|749609618|ref|WP_040232075.1|	2.5e-89	100	100	337	k__Bacteria; p__Proteobacteria; c__Gammaproteobacteria; o__Enterobacterales; f__Enterobacteriaceae; g__Unclassified; s__Unclassified
geneset000480144	MULTISPECIES: cell division inhibitor SulA [Citrobacter]	gi|757798588|ref|WP_043015790.1|	2e-39	100	100	170	k__Bacteria; p__Proteobacteria; c__Gammaproteobacteria; o__Enterobacterales; f__Enterobacteriaceae; g__Unclassified; s__Unclassified
geneset000480158	MULTISPECIES: DeoR/GlpR transcriptional regulator [Citrobacter freundii complex]	gi|740855693|ref|WP_038640945.1|	1.4e-96	100	100	361	k__Bacteria; p__Proteobacteria; c__Gammaproteobacteria; o__Enterobacterales; f__Enterobacteriaceae; g__Unclassified; s__Unclassified
geneset000480196	MULTISPECIES: DNA cytosine methyltransferase [Enterobacteriaceae]	gi|696376901|ref|WP_032951294.1|	2e-97	100	100	364	k__Bacteria; p__Proteobacteria; c__Gammaproteobacteria; o__Enterobacterales; f__Enterobacteriaceae; g__Unclassified; s__Unclassified
geneset000480233	MULTISPECIES: sensor histidine kinase [Enterobacteriaceae]	gi|1221992078|ref|WP_090050018.1|	0	99.83	100	1138	k__Bacteria; p__Proteobacteria; c__Gammaproteobacteria; o__Enterobacterales; f__Enterobacteriaceae; g__Unclassified; s__Unclassified
geneset000480234	MULTISPECIES: response regulator transcription factor [Enterobacteriaceae]	gi|757782247|ref|WP_043000831.1|	3.6e-103	100	100	383	k__Bacteria; p__Proteobacteria; c__Gammaproteobacteria; o__Enterobacterales; f__Enterobacteriaceae; g__Unclassified; s__Unclassified
geneset000480237	MULTISPECIES: aldehyde ferredoxin oxidoreductase [Enterobacteriaceae]	gi|757782244|ref|WP_043000828.1|	0	99.86	98.87	1469	k__Bacteria; p__Proteobacteria; c__Gammaproteobacteria; o__Enterobacterales; f__Enterobacteriaceae; g__Unclassified; s__Unclassified
geneset000480240	MULTISPECIES: thiosulfate reductase cytochrome B subunit [Enterobacteriaceae]	gi|763397740|ref|WP_044254716.1|	1.1e-147	100	100	531	k__Bacteria; p__Proteobacteria; c__Gammaproteobacteria; o__Enterobacterales; f__Enterobacteriaceae; g__Unclassified; s__Unclassified
geneset000480242	MULTISPECIES: amino acid ABC transporter permease [Enterobacteriaceae]	gi|1221992085|ref|WP_090050025.1|	7.6e-118	100	100	432	k__Bacteria; p__Proteobacteria; c__Gammaproteobacteria; o__Enterobacterales; f__Enterobacteriaceae; g__Unclassified; s__Unclassified
geneset000480270	Trk system potassium transporter TrkA [Citrobacter freundii]	gi|1252989247|ref|WP_096890501.1|	1.7e-96	99.45	100	361	k__Bacteria; p__Proteobacteria; c__Gammaproteobacteria; o__Enterobacterales; f__Enterobacteriaceae; g__Unclassified; s__Unclassified
geneset000480287	MULTISPECIES: (2E,6E)-farnesyl diphosphate synthase [Enterobacteriaceae]	gi|851903002|ref|WP_048212434.1|	7.8e-152	99.3	100	545	k__Bacteria; p__Proteobacteria; c__Gammaproteobacteria; o__Enterobacterales; f__Enterobacteriaceae; g__Unclassified; s__Unclassified
geneset000480323	MULTISPECIES: aldolase [Enterobacteriaceae]	gi|489923889|ref|WP_003827234.1|	2.4e-139	99.61	100	504	k__Bacteria; p__Proteobacteria; c__Gammaproteobacteria; o__Enterobacterales; f__Enterobacteriaceae; g__Unclassified; s__Unclassified
geneset000480335	MULTISPECIES: deoxyribonuclease V [Enterobacteriaceae]	gi|1165771207|ref|WP_079940060.1|	1.9e-124	97.79	100	454	k__Bacteria; p__Proteobacteria; c__Gammaproteobacteria; o__Enterobacterales; f__Enterobacteriaceae; g__Unclassified; s__Unclassified
geneset000480378	phosphoheptose isomerase [Citrobacter freundii]	gi|985302987|ref|KWZ87693.1|	4.6e-103	99.49	100	383	k__Bacteria; p__Proteobacteria; c__Gammaproteobacteria; o__Enterobacterales; f__Enterobacteriaceae; g__Unclassified; s__Unclassified
geneset000480402	MULTISPECIES: cyanase [Enterobacteriaceae]	gi|763401571|ref|WP_044258425.1|	1.4e-78	99.36	100	301	k__Bacteria; p__Proteobacteria; c__Gammaproteobacteria; o__Enterobacterales; f__Enterobacteriaceae; g__Unclassified; s__Unclassified
geneset000480406	MULTISPECIES: kdo(2)-lipid IV(A) palmitoleoyltransferase [Enterobacteriaceae]	gi|763411394|ref|WP_044267791.1|	6.2e-179	100	100	636	k__Bacteria; p__Proteobacteria; c__Gammaproteobacteria; o__Enterobacterales; f__Enterobacteriaceae; g__Unclassified; s__Unclassified
geneset000480417	MULTISPECIES: indolepyruvate decarboxylase [Enterobacteriaceae]	gi|757781349|ref|WP_042999933.1|	0	100	100	1099	k__Bacteria; p__Proteobacteria; c__Gammaproteobacteria; o__Enterobacterales; f__Enterobacteriaceae; g__Unclassified; s__Unclassified
geneset000480470	MULTISPECIES: exodeoxyribonuclease III [Citrobacter]	gi|757799413|ref|WP_043016615.1|	9.7e-97	100	100	362	k__Bacteria; p__Proteobacteria; c__Gammaproteobacteria; o__Enterobacterales; f__Enterobacteriaceae; g__Unclassified; s__Unclassified
geneset000480493	MULTISPECIES: hypothetical protein [Enterobacteriaceae]	gi|489926751|ref|WP_003830087.1|	1e-28	100	100	134	k__Bacteria; p__Proteobacteria; c__Gammaproteobacteria; o__Enterobacterales; f__Enterobacteriaceae; g__Unclassified; s__Unclassified
geneset000480529	MULTISPECIES: cysteine desulfuration protein SufE [Enterobacteriaceae]	gi|754952589|ref|WP_042308753.1|	3.2e-34	98.75	100	153	k__Bacteria; p__Proteobacteria; c__Gammaproteobacteria; o__Enterobacterales; f__Enterobacteriaceae; g__Unclassified; s__Unclassified
geneset000480530	MULTISPECIES: DNA-binding transcriptional regulator H-NS [Enterobacteriaceae]	gi|489110867|ref|WP_003020723.1|	1.8e-53	100	100	218	k__Bacteria; p__Proteobacteria; c__Gammaproteobacteria; o__Enterobacterales; f__Enterobacteriaceae; g__Unclassified; s__Unclassified
geneset000480557	MULTISPECIES: inovirus Gp2 family protein [Enterobacteriaceae]	gi|851937459|ref|WP_048225622.1|	3.9e-80	100	100	306	k__Bacteria; p__Proteobacteria; c__Gammaproteobacteria; o__Enterobacterales; f__Enterobacteriaceae; g__Unclassified; s__Unclassified
geneset000480578	MULTISPECIES: Solvent efflux pump outer membrane protein srpC flags: Precursor [Enterobacteriaceae]	gi|489942553|ref|WP_003845860.1|	1.3e-249	98.72	100	871	k__Bacteria; p__Proteobacteria; c__Gammaproteobacteria; o__Enterobacterales; f__Enterobacteriaceae; g__Unclassified; s__Unclassified
geneset000480649	MULTISPECIES: nitrate reductase subunit beta [Enterobacteriaceae]	gi|763400785|ref|WP_044257698.1|	0	100	100	1078	k__Bacteria; p__Proteobacteria; c__Gammaproteobacteria; o__Enterobacterales; f__Enterobacteriaceae; g__Unclassified; s__Unclassified
geneset000480650	MULTISPECIES: nitrate reductase molybdenum cofactor assembly chaperone [Enterobacteriaceae]	gi|763400786|ref|WP_044257699.1|	3e-125	100	100	457	k__Bacteria; p__Proteobacteria; c__Gammaproteobacteria; o__Enterobacterales; f__Enterobacteriaceae; g__Unclassified; s__Unclassified
geneset000480731	MULTISPECIES: muropeptide MFS transporter AmpG [Enterobacteriaceae]	gi|829876266|ref|WP_047357698.1|	2e-272	98.37	100	947	k__Bacteria; p__Proteobacteria; c__Gammaproteobacteria; o__Enterobacterales; f__Enterobacteriaceae; g__Unclassified; s__Unclassified
geneset000480822	MULTISPECIES: cytochrome bd-I oxidase subunit CydX [Enterobacteriaceae]	gi|489113116|ref|WP_003022970.1|	8.5e-12	100	92.5	77	k__Bacteria; p__Proteobacteria; c__Gammaproteobacteria; o__Enterobacterales; f__Enterobacteriaceae; g__Unclassified; s__Unclassified
geneset000480897	MULTISPECIES: alpha/beta hydrolase [Enterobacteriaceae]	gi|918572042|ref|WP_052517413.1|	7.9e-140	100	100	505	k__Bacteria; p__Proteobacteria; c__Gammaproteobacteria; o__Enterobacterales; f__Enterobacteriaceae; g__Unclassified; s__Unclassified
geneset000480899	MULTISPECIES: TIGR01620 family protein [Enterobacteriaceae]	gi|763410730|ref|WP_044267155.1|	5.4e-195	100	100	689	k__Bacteria; p__Proteobacteria; c__Gammaproteobacteria; o__Enterobacterales; f__Enterobacteriaceae; g__Unclassified; s__Unclassified
geneset000480902	MULTISPECIES: cyclic pyranopterin monophosphate synthase MoaC [Enterobacteriaceae]	gi|489125391|ref|WP_003035188.1|	3.9e-47	100	100	196	k__Bacteria; p__Proteobacteria; c__Gammaproteobacteria; o__Enterobacterales; f__Enterobacteriaceae; g__Unclassified; s__Unclassified
geneset000480911	MULTISPECIES: hypothetical protein [Enterobacteriaceae]	gi|489115317|ref|WP_003025168.1|	2.5e-36	100	100	160	k__Bacteria; p__Proteobacteria; c__Gammaproteobacteria; o__Enterobacterales; f__Enterobacteriaceae; g__Unclassified; s__Unclassified
geneset000480912	MULTISPECIES: peroxide/acid stress response protein YhcN [Enterobacteriaceae]	gi|489925472|ref|WP_003828812.1|	2.4e-35	100	100	157	k__Bacteria; p__Proteobacteria; c__Gammaproteobacteria; o__Enterobacterales; f__Enterobacteriaceae; g__Unclassified; s__Unclassified
geneset000480922	MULTISPECIES: D-alanyl-D-alanine dipeptidase [Enterobacteriaceae]	gi|489929667|ref|WP_003832991.1|	2.7e-21	90.57	100	109	k__Bacteria; p__Proteobacteria; c__Gammaproteobacteria; o__Enterobacterales; f__Enterobacteriaceae; g__Unclassified; s__Unclassified
geneset000480930	MULTISPECIES: L-threonine dehydrogenase [Enterobacteriaceae]	gi|489923998|ref|WP_003827343.1|	6e-115	100	100	422	k__Bacteria; p__Proteobacteria; c__Gammaproteobacteria; o__Enterobacterales; f__Enterobacteriaceae; g__Unclassified; s__Unclassified
geneset000480959	ATP-dependent RNA helicase HrpA [Citrobacter sp. KTE151]	gi|507082431|ref|WP_016153180.1|	0	99.13	100	1170	k__Bacteria; p__Proteobacteria; c__Gammaproteobacteria; o__Enterobacterales; f__Enterobacteriaceae; g__Unclassified; s__Unclassified
geneset000480987	MULTISPECIES: formate C-acetyltransferase [Enterobacteriaceae]	gi|489125956|ref|WP_003035753.1|	2.6e-15	100	91.84	89	k__Bacteria; p__Proteobacteria; c__Gammaproteobacteria; o__Enterobacterales; f__Enterobacteriaceae; g__Unclassified; s__Unclassified
geneset000481026	MULTISPECIES: Vi polysaccharide biosynthesis UDP-N-acetylglucosamine C-6 dehydrogenase TviB [Enterobacteriaceae]	gi|507086668|ref|WP_016157409.1|	2.1e-241	99.06	100	844	k__Bacteria; p__Proteobacteria; c__Gammaproteobacteria; o__Enterobacterales; f__Enterobacteriaceae; g__Unclassified; s__Unclassified
geneset000481071	MULTISPECIES: alanine--tRNA ligase [Enterobacteriaceae]	gi|489922611|ref|WP_003825959.1|	2.4e-119	100	100	437	k__Bacteria; p__Proteobacteria; c__Gammaproteobacteria; o__Enterobacterales; f__Enterobacteriaceae; g__Unclassified; s__Unclassified
geneset000481186	MULTISPECIES: phage major tail tube protein [Enterobacteriaceae]	gi|485773841|ref|WP_001397630.1|	2.6e-71	99.3	100	277	k__Bacteria; p__Proteobacteria; c__Gammaproteobacteria; o__Enterobacterales; f__Enterobacteriaceae; g__Unclassified; s__Unclassified
geneset000481187	MULTISPECIES: phage tail assembly protein [Enterobacteriaceae]	gi|487642031|ref|WP_001744189.1|	6.9e-38	98.89	100	165	k__Bacteria; p__Proteobacteria; c__Gammaproteobacteria; o__Enterobacterales; f__Enterobacteriaceae; g__Unclassified; s__Unclassified
geneset000481227	MULTISPECIES: SAM-dependent DNA methyltransferase [Enterobacteriaceae]	gi|695750510|ref|WP_032676766.1|	1.1e-113	99.52	100	418	k__Bacteria; p__Proteobacteria; c__Gammaproteobacteria; o__Enterobacterales; f__Enterobacteriaceae; g__Unclassified; s__Unclassified
geneset000481229	cell division protein YceG [Citrobacter freundii]	gi|489933415|ref|WP_003836729.1|	1.6e-157	98.56	100	564	k__Bacteria; p__Proteobacteria; c__Gammaproteobacteria; o__Enterobacterales; f__Enterobacteriaceae; g__Unclassified; s__Unclassified
geneset000481266	intermembrane transport protein PqiB [Citrobacter amalonaticus]	gi|1341285825|ref|WP_103776115.1|	7.1e-178	96.57	100	632	k__Bacteria; p__Proteobacteria; c__Gammaproteobacteria; o__Enterobacterales; f__Enterobacteriaceae; g__Unclassified; s__Unclassified
geneset000481312	MULTISPECIES: cysteine/glutathione ABC transporter permease/ATP-binding protein CydD [Enterobacteriaceae]	gi|829887277|ref|WP_047359392.1|	8.2e-160	97.33	100	572	k__Bacteria; p__Proteobacteria; c__Gammaproteobacteria; o__Enterobacterales; f__Enterobacteriaceae; g__Unclassified; s__Unclassified
geneset000481313	YjhG/YagF family D-xylonate dehydratase [Citrobacter youngae]	gi|493736680|ref|WP_006685881.1|	2.5e-147	97.79	100	530	k__Bacteria; p__Proteobacteria; c__Gammaproteobacteria; o__Enterobacterales; f__Enterobacteriaceae; g__Unclassified; s__Unclassified
geneset000481332	MULTISPECIES: fructosamine kinase family protein [Enterobacteriaceae]	gi|489120765|ref|WP_003030598.1|	1.7e-116	99.5	100	427	k__Bacteria; p__Proteobacteria; c__Gammaproteobacteria; o__Enterobacterales; f__Enterobacteriaceae; g__Unclassified; s__Unclassified
geneset000481405	MULTISPECIES: magnesium transporter [Enterobacteriaceae]	gi|489117732|ref|WP_003027576.1|	6.5e-196	99.17	100	692	k__Bacteria; p__Proteobacteria; c__Gammaproteobacteria; o__Enterobacterales; f__Enterobacteriaceae; g__Unclassified; s__Unclassified
geneset000481444	MULTISPECIES: ABC transporter ATP-binding protein [Enterobacteriaceae]	gi|496059485|ref|WP_008783992.1|	4.5e-55	100	100	223	k__Bacteria; p__Proteobacteria; c__Gammaproteobacteria; o__Enterobacterales; f__Enterobacteriaceae; g__Unclassified; s__Unclassified
geneset000481451	MULTISPECIES: OsmC family protein [Enterobacteriaceae]	gi|489924407|ref|WP_003827750.1|	1.6e-67	100	100	264	k__Bacteria; p__Proteobacteria; c__Gammaproteobacteria; o__Enterobacterales; f__Enterobacteriaceae; g__Unclassified; s__Unclassified
geneset000481452	MULTISPECIES: phosphoribulokinase [Enterobacteriaceae]	gi|489924408|ref|WP_003827751.1|	8.4e-39	100	91.3	168	k__Bacteria; p__Proteobacteria; c__Gammaproteobacteria; o__Enterobacterales; f__Enterobacteriaceae; g__Unclassified; s__Unclassified
geneset000481454	MULTISPECIES: single-stranded DNA-binding protein [Enterobacteriaceae]	gi|496062297|ref|WP_008786804.1|	6.4e-34	100	100	152	k__Bacteria; p__Proteobacteria; c__Gammaproteobacteria; o__Enterobacterales; f__Enterobacteriaceae; g__Unclassified; s__Unclassified
geneset000481507	MULTISPECIES: MBL fold metallo-hydrolase [Enterobacteriaceae]	gi|489944355|ref|WP_003847662.1|	4.5e-91	99.4	100	343	k__Bacteria; p__Proteobacteria; c__Gammaproteobacteria; o__Enterobacterales; f__Enterobacteriaceae; g__Unclassified; s__Unclassified
geneset000481607	DUF935 domain-containing protein [Escherichia coli]	gi|1261220663|ref|WP_097760438.1|	1.5e-52	99.07	100	214	k__Bacteria; p__Proteobacteria; c__Gammaproteobacteria; o__Enterobacterales; f__Enterobacteriaceae; g__Unclassified; s__Unclassified
geneset000481608	sugar-phosphatase [Salmonella enterica]	gi|923061859|ref|WP_053445610.1|	3.8e-140	96.62	100	506	k__Bacteria; p__Proteobacteria; c__Gammaproteobacteria; o__Enterobacterales; f__Enterobacteriaceae; g__Unclassified; s__Unclassified
geneset000481640	alanine--tRNA ligase [Citrobacter pasteurii]	gi|749609861|ref|WP_040232253.1|	5.8e-70	97.89	83.53	273	k__Bacteria; p__Proteobacteria; c__Gammaproteobacteria; o__Enterobacterales; f__Enterobacteriaceae; g__Unclassified; s__Unclassified
geneset000481736	esterase [Citrobacter portucalensis]	gi|496059609|ref|WP_008784116.1|	1.6e-41	100	100	177	k__Bacteria; p__Proteobacteria; c__Gammaproteobacteria; o__Enterobacterales; f__Enterobacteriaceae; g__Unclassified; s__Unclassified
geneset000482267	MULTISPECIES: homoserine/homoserine lactone efflux protein [Enterobacteriaceae]	gi|489925598|ref|WP_003828938.1|	4.9e-67	100	100	263	k__Bacteria; p__Proteobacteria; c__Gammaproteobacteria; o__Enterobacterales; f__Enterobacteriaceae; g__Unclassified; s__Unclassified
geneset000482391	MULTISPECIES: dimethylsulfoxide reductase subunit B [Enterobacteriaceae]	gi|489928577|ref|WP_003831905.1|	3e-103	100	100	383	k__Bacteria; p__Proteobacteria; c__Gammaproteobacteria; o__Enterobacterales; f__Enterobacteriaceae; g__Unclassified; s__Unclassified
geneset000482399	1,4-beta-xylanase [Citrobacter freundii]	gi|1493871957|ref|WP_121540695.1|	3.5e-154	95.47	100	553	k__Bacteria; p__Proteobacteria; c__Gammaproteobacteria; o__Enterobacterales; f__Enterobacteriaceae; g__Unclassified; s__Unclassified
geneset000482961	cytochrome bd-I ubiquinol oxidase subunit CydA [Citrobacter freundii]	gi|1438758090|ref|WP_114682225.1|	7.1e-56	96.64	80.41	226	k__Bacteria; p__Proteobacteria; c__Gammaproteobacteria; o__Enterobacterales; f__Enterobacteriaceae; g__Unclassified; s__Unclassified
geneset000483394	MULTISPECIES: 3-keto-L-gulonate-6-phosphate decarboxylase UlaD [Enterobacteriaceae]	gi|489115811|ref|WP_003025660.1|	8.4e-59	96.72	88.41	235	k__Bacteria; p__Proteobacteria; c__Gammaproteobacteria; o__Enterobacterales; f__Enterobacteriaceae; g__Unclassified; s__Unclassified
geneset000483405	MULTISPECIES: riboflavin synthase [Enterobacteriaceae]	gi|489929428|ref|WP_003832752.1|	9.2e-95	100	100	355	k__Bacteria; p__Proteobacteria; c__Gammaproteobacteria; o__Enterobacterales; f__Enterobacteriaceae; g__Unclassified; s__Unclassified
geneset000483452	MULTISPECIES: Re/Si-specific NAD(P)(+) transhydrogenase subunit alpha [Enterobacteriaceae]	gi|489929534|ref|WP_003832858.1|	2.6e-104	99.52	100	387	k__Bacteria; p__Proteobacteria; c__Gammaproteobacteria; o__Enterobacterales; f__Enterobacteriaceae; g__Unclassified; s__Unclassified
geneset000483649	MULTISPECIES: 4-hydroxybenzoate octaprenyltransferase [Citrobacter freundii complex]	gi|851941765|ref|WP_048227490.1|	1.5e-107	100	100	398	k__Bacteria; p__Proteobacteria; c__Gammaproteobacteria; o__Enterobacterales; f__Enterobacteriaceae; g__Unclassified; s__Unclassified
geneset000483656	MULTISPECIES: phage tail protein I [Enterobacteriaceae]	gi|485773853|ref|WP_001397640.1|	1.5e-103	98.36	100	384	k__Bacteria; p__Proteobacteria; c__Gammaproteobacteria; o__Enterobacterales; f__Enterobacteriaceae; g__Unclassified; s__Unclassified
geneset000483790	MULTISPECIES: major curlin subunit CsgA [Enterobacteriaceae]	gi|489126301|ref|WP_003036098.1|	1e-50	93.04	91.27	208	k__Bacteria; p__Proteobacteria; c__Gammaproteobacteria; o__Enterobacterales; f__Enterobacteriaceae; g__Unclassified; s__Unclassified
geneset000483818	MULTISPECIES: beta-galactosidase [Enterobacteriaceae]	gi|446954428|ref|WP_001031684.1|	2.6e-131	100	100	477	k__Bacteria; p__Proteobacteria; c__Gammaproteobacteria; o__Enterobacterales; f__Enterobacteriaceae; g__Unclassified; s__Unclassified
geneset000483955	nitrate reductase subunit beta [Citrobacter youngae]	gi|493735052|ref|WP_006684270.1|	1.1e-107	99	100	398	k__Bacteria; p__Proteobacteria; c__Gammaproteobacteria; o__Enterobacterales; f__Enterobacteriaceae; g__Unclassified; s__Unclassified
geneset000483961	L-serine ammonia-lyase [Citrobacter werkmanii]	gi|1113912048|ref|WP_072014725.1|	1.4e-50	98.1	100	208	k__Bacteria; p__Proteobacteria; c__Gammaproteobacteria; o__Enterobacterales; f__Enterobacteriaceae; g__Unclassified; s__Unclassified
geneset000484016	MULTISPECIES: ATP-dependent DNA helicase DinG [Enterobacteriaceae]	gi|489933708|ref|WP_003837021.1|	1.2e-60	98.32	82.64	241	k__Bacteria; p__Proteobacteria; c__Gammaproteobacteria; o__Enterobacterales; f__Enterobacteriaceae; g__Unclassified; s__Unclassified
geneset000484218	TRAP transporter small permease [Citrobacter portucalensis]	gi|489927016|ref|WP_003830352.1|	6.1e-31	100	100	142	k__Bacteria; p__Proteobacteria; c__Gammaproteobacteria; o__Enterobacterales; f__Enterobacteriaceae; g__Unclassified; s__Unclassified
geneset000484494	MULTISPECIES: alpha/beta hydrolase [Enterobacteriaceae]	gi|829885063|ref|WP_047359075.1|	4.9e-163	100	91.77	583	k__Bacteria; p__Proteobacteria; c__Gammaproteobacteria; o__Enterobacterales; f__Enterobacteriaceae; g__Unclassified; s__Unclassified
geneset000484512	MULTISPECIES: hypothetical protein [Enterobacteriaceae]	gi|749609621|ref|WP_040232076.1|	2e-55	100	100	224	k__Bacteria; p__Proteobacteria; c__Gammaproteobacteria; o__Enterobacterales; f__Enterobacteriaceae; g__Unclassified; s__Unclassified
geneset000484513	hypothetical protein [Citrobacter freundii]	gi|1228082715|ref|WP_094168641.1|	7.9e-31	91.14	91.86	142	k__Bacteria; p__Proteobacteria; c__Gammaproteobacteria; o__Enterobacterales; f__Enterobacteriaceae; g__Unclassified; s__Unclassified
geneset000484668	nitrate reductase subunit alpha [Salmonella enterica]	gi|1486319910|ref|WP_119922087.1|	5.5e-103	98.89	100	382	k__Bacteria; p__Proteobacteria; c__Gammaproteobacteria; o__Enterobacterales; f__Enterobacteriaceae; g__Unclassified; s__Unclassified
geneset000484750	MULTISPECIES: ABC transporter substrate-binding protein [Enterobacteriaceae]	gi|489929668|ref|WP_003832992.1|	8.4e-90	100	100	339	k__Bacteria; p__Proteobacteria; c__Gammaproteobacteria; o__Enterobacterales; f__Enterobacteriaceae; g__Unclassified; s__Unclassified
geneset000484894	glutamate-1-semialdehyde-2,1-aminomutase [Citrobacter sp. FDAARGOS_156]	gi|992379944|ref|WP_061067270.1|	4.9e-57	99.12	77.55	229	k__Bacteria; p__Proteobacteria; c__Gammaproteobacteria; o__Enterobacterales; f__Enterobacteriaceae; g__Unclassified; s__Unclassified
geneset000484974	MULTISPECIES: multidrug efflux MFS transporter permease subunit EmrB [Enterobacteriaceae]	gi|489922618|ref|WP_003825966.1|	4.8e-58	100	100	233	k__Bacteria; p__Proteobacteria; c__Gammaproteobacteria; o__Enterobacterales; f__Enterobacteriaceae; g__Unclassified; s__Unclassified
geneset000485076	LysR family transcriptional regulator [Kluyvera ascorbata]	gi|1518812366|ref|WP_123652855.1|	1.8e-133	100	100	484	k__Bacteria; p__Proteobacteria; c__Gammaproteobacteria; o__Enterobacterales; f__Enterobacteriaceae; g__Unclassified; s__Unclassified
geneset000485077	MULTISPECIES: arsenate reductase (glutaredoxin) [Enterobacteriaceae]	gi|749609568|ref|WP_040232040.1|	4.4e-46	100	100	193	k__Bacteria; p__Proteobacteria; c__Gammaproteobacteria; o__Enterobacterales; f__Enterobacteriaceae; g__Unclassified; s__Unclassified
geneset000485494	MULTISPECIES: isocitrate lyase [Enterobacteriaceae]	gi|507084579|ref|WP_016155323.1|	1.9e-214	99.47	100	754	k__Bacteria; p__Proteobacteria; c__Gammaproteobacteria; o__Enterobacterales; f__Enterobacteriaceae; g__Unclassified; s__Unclassified
geneset000485573	aminoimidazole riboside kinase [Enterobacter kobei]	gi|1493855445|ref|WP_121527358.1|	2.4e-98	100	100	367	k__Bacteria; p__Proteobacteria; c__Gammaproteobacteria; o__Enterobacterales; f__Enterobacteriaceae; g__Unclassified; s__Unclassified
geneset000488942	RecQ family ATP-dependent DNA helicase [Enterobacter hormaechei]	gi|1535684150|ref|WP_125392164.1|	3.2e-96	95.34	100	360	k__Bacteria; p__Proteobacteria; c__Gammaproteobacteria; o__Enterobacterales; f__Enterobacteriaceae; g__Unclassified; s__Unclassified
geneset000490096	MULTISPECIES: NADH-quinone oxidoreductase subunit NuoN [Enterobacteriaceae]	gi|501080877|ref|WP_012131501.1|	1.5e-84	100	100	321	k__Bacteria; p__Proteobacteria; c__Gammaproteobacteria; o__Enterobacterales; f__Enterobacteriaceae; g__Unclassified; s__Unclassified
geneset000491993	MULTISPECIES: DNA methylase [Enterobacteriaceae]	gi|1212002091|ref|WP_088569508.1|	1e-38	100	100	168	k__Bacteria; p__Proteobacteria; c__Gammaproteobacteria; o__Enterobacterales; f__Enterobacteriaceae; g__Unclassified; s__Unclassified
geneset000492310	MULTISPECIES: ethanolamine utilization protein EutJ [Enterobacteriaceae]	gi|992380984|ref|WP_061068310.1|	9.7e-77	97.24	96.03	295	k__Bacteria; p__Proteobacteria; c__Gammaproteobacteria; o__Enterobacterales; f__Enterobacteriaceae; g__Unclassified; s__Unclassified
geneset000495230	MULTISPECIES: hypothetical protein [Enterobacteriaceae]	gi|507083750|ref|WP_016154498.1|	1.7e-15	97.83	85.19	90	k__Bacteria; p__Proteobacteria; c__Gammaproteobacteria; o__Enterobacterales; f__Enterobacteriaceae; g__Unclassified; s__Unclassified
geneset000498191	3&apos;-5&apos; exoribonuclease [Escherichia coli]	gi|928815774|ref|WP_053878830.1|	8.1e-10	50.82	67.03	72	k__Bacteria; p__Proteobacteria; c__Gammaproteobacteria; o__Enterobacterales; f__Enterobacteriaceae; g__Unclassified; s__Unclassified
geneset000500664	MULTISPECIES: Sec-independent protein translocase subunit TatC [Enterobacteriaceae]	gi|507084396|ref|WP_016155142.1|	3.3e-34	97.59	100	153	k__Bacteria; p__Proteobacteria; c__Gammaproteobacteria; o__Enterobacterales; f__Enterobacteriaceae; g__Unclassified; s__Unclassified
geneset000500735	MULTISPECIES: HTH-type transcriptional activator RhaR [Enterobacteriaceae]	gi|754957341|ref|WP_042313444.1|	3.5e-97	100	100	363	k__Bacteria; p__Proteobacteria; c__Gammaproteobacteria; o__Enterobacterales; f__Enterobacteriaceae; g__Unclassified; s__Unclassified
geneset000500770	MULTISPECIES: hypothetical protein [Enterobacteriaceae]	gi|754955511|ref|WP_042311637.1|	1.8e-62	100	100	247	k__Bacteria; p__Proteobacteria; c__Gammaproteobacteria; o__Enterobacterales; f__Enterobacteriaceae; g__Unclassified; s__Unclassified
geneset000501067	MULTISPECIES: hypothetical protein [Enterobacteriaceae]	gi|1535652530|ref|WP_125363417.1|	2.2e-96	99.43	100	360	k__Bacteria; p__Proteobacteria; c__Gammaproteobacteria; o__Enterobacterales; f__Enterobacteriaceae; g__Unclassified; s__Unclassified
geneset000501684	MULTISPECIES: sirohydrochlorin cobaltochelatase [Enterobacteriaceae]	gi|754951433|ref|WP_042307607.1|	2.7e-100	100	100	374	k__Bacteria; p__Proteobacteria; c__Gammaproteobacteria; o__Enterobacterales; f__Enterobacteriaceae; g__Unclassified; s__Unclassified
geneset000501688	MULTISPECIES: peptidoglycan glycosyltransferase/peptidoglycan DD-transpeptidase MrcA [Enterobacteriaceae]	gi|489924326|ref|WP_003827669.1|	2.7e-114	100	100	420	k__Bacteria; p__Proteobacteria; c__Gammaproteobacteria; o__Enterobacterales; f__Enterobacteriaceae; g__Unclassified; s__Unclassified
geneset000501728	MULTISPECIES: low affinity potassium transporter Kup [Enterobacteriaceae]	gi|489923657|ref|WP_003827003.1|	6.3e-241	99.55	100	842	k__Bacteria; p__Proteobacteria; c__Gammaproteobacteria; o__Enterobacterales; f__Enterobacteriaceae; g__Unclassified; s__Unclassified
geneset000501735	fused PTS fructose transporter subunit IIA/HPr protein [Citrobacter portucalensis]	gi|1333911997|ref|WP_103014199.1|	6.1e-61	100	100	242	k__Bacteria; p__Proteobacteria; c__Gammaproteobacteria; o__Enterobacterales; f__Enterobacteriaceae; g__Unclassified; s__Unclassified
geneset000501934	MULTISPECIES: nucleoside-specific channel-forming protein Tsx [Enterobacteriaceae]	gi|489111707|ref|WP_003021561.1|	2.5e-67	100	100	263	k__Bacteria; p__Proteobacteria; c__Gammaproteobacteria; o__Enterobacterales; f__Enterobacteriaceae; g__Unclassified; s__Unclassified
geneset000502540	MULTISPECIES: TonB-dependent siderophore receptor [Enterobacteriaceae]	gi|507085199|ref|WP_016155941.1|	2.9e-99	99.45	100	370	k__Bacteria; p__Proteobacteria; c__Gammaproteobacteria; o__Enterobacterales; f__Enterobacteriaceae; g__Unclassified; s__Unclassified
geneset000504694	FAD-dependent 2-octaprenylphenol hydroxylase [Siccibacter colletis]	gi|671535976|ref|WP_031519702.1|	5.7e-10	65.52	87.5	72	k__Bacteria; p__Proteobacteria; c__Gammaproteobacteria; o__Enterobacterales; f__Enterobacteriaceae; g__Unclassified; s__Unclassified
geneset000504722	MULTISPECIES: glucose-1-phosphate thymidylyltransferase [Citrobacter]	gi|757801779|ref|WP_043018976.1|	7.3e-71	97.81	99.28	275	k__Bacteria; p__Proteobacteria; c__Gammaproteobacteria; o__Enterobacterales; f__Enterobacteriaceae; g__Unclassified; s__Unclassified
geneset000505059	ABC transporter substrate-binding protein [Citrobacter pasteurii]	gi|749608195|ref|WP_040231057.1|	9.2e-23	94.92	100	114	k__Bacteria; p__Proteobacteria; c__Gammaproteobacteria; o__Enterobacterales; f__Enterobacteriaceae; g__Unclassified; s__Unclassified
geneset000505561	MULTISPECIES: hypothetical protein [Enterobacteriaceae]	gi|835409431|ref|WP_047498210.1|	3.4e-54	98.44	100	220	k__Bacteria; p__Proteobacteria; c__Gammaproteobacteria; o__Enterobacterales; f__Enterobacteriaceae; g__Unclassified; s__Unclassified
geneset000506301	MULTISPECIES: transcriptional regulator LeuO [Enterobacteriaceae]	gi|538024817|ref|WP_020996231.1|	1.4e-142	98.85	100	515	k__Bacteria; p__Proteobacteria; c__Gammaproteobacteria; o__Enterobacterales; f__Enterobacteriaceae; g__Unclassified; s__Unclassified
geneset000507653	MULTISPECIES: 50S ribosomal protein L7/L12 [Enterobacteriaceae]	gi|445951027|ref|WP_000028882.1|	2.1e-45	100	100	191	k__Bacteria; p__Proteobacteria; c__Gammaproteobacteria; o__Enterobacterales; f__Enterobacteriaceae; g__Unclassified; s__Unclassified
geneset000508220	MULTISPECIES: type B 50S ribosomal protein L31 [Enterobacteriaceae]	gi|507081320|ref|WP_016152070.1|	8.9e-43	100	100	181	k__Bacteria; p__Proteobacteria; c__Gammaproteobacteria; o__Enterobacterales; f__Enterobacteriaceae; g__Unclassified; s__Unclassified
geneset000509101	replication-associated recombination protein A [Citrobacter portucalensis]	gi|489928572|ref|WP_003831900.1|	2.3e-90	99.43	100	340	k__Bacteria; p__Proteobacteria; c__Gammaproteobacteria; o__Enterobacterales; f__Enterobacteriaceae; g__Unclassified; s__Unclassified
geneset000509366	MULTISPECIES: formate hydrogenlyase regulator HycA [Enterobacteriaceae]	gi|489936964|ref|WP_003840271.1|	1.3e-48	98.02	100	201	k__Bacteria; p__Proteobacteria; c__Gammaproteobacteria; o__Enterobacterales; f__Enterobacteriaceae; g__Unclassified; s__Unclassified
geneset000509536	TOBE domain protein [Klebsiella pneumoniae subsp. rhinoscleromatis ATCC 13884]	gi|259041472|ref|EEW42529.1|	1.2e-35	86.96	95.83	158	k__Bacteria; p__Proteobacteria; c__Gammaproteobacteria; o__Enterobacterales; f__Enterobacteriaceae; g__Unclassified; s__Unclassified
geneset000509662	MULTISPECIES: DNA-binding transcriptional repressor [Enterobacteriaceae]	gi|489127558|ref|WP_003037350.1|	2.9e-105	100	100	390	k__Bacteria; p__Proteobacteria; c__Gammaproteobacteria; o__Enterobacterales; f__Enterobacteriaceae; g__Unclassified; s__Unclassified
geneset000509766	MULTISPECIES: YfiR family protein [Enterobacteriaceae]	gi|489936536|ref|WP_003839843.1|	1.1e-89	99.42	100	338	k__Bacteria; p__Proteobacteria; c__Gammaproteobacteria; o__Enterobacterales; f__Enterobacteriaceae; g__Unclassified; s__Unclassified
geneset000509898	energy-dependent translational throttle protein EttA [Enterobacteriaceae bacterium CCUG 66741]	gi|1535641815|ref|WP_125354028.1|	5.2e-93	94.41	100	349	k__Bacteria; p__Proteobacteria; c__Gammaproteobacteria; o__Enterobacterales; f__Enterobacteriaceae; g__Unclassified; s__Unclassified
geneset000510083	MULTISPECIES: TerC family protein [Enterobacteriaceae]	gi|489124161|ref|WP_003033961.1|	6.6e-91	100	100	342	k__Bacteria; p__Proteobacteria; c__Gammaproteobacteria; o__Enterobacterales; f__Enterobacteriaceae; g__Unclassified; s__Unclassified
geneset000510085	MULTISPECIES: acetolactate synthase 2 small subunit [Enterobacteriaceae]	gi|489108158|ref|WP_003018017.1|	1.5e-37	98.85	100	164	k__Bacteria; p__Proteobacteria; c__Gammaproteobacteria; o__Enterobacterales; f__Enterobacteriaceae; g__Unclassified; s__Unclassified
geneset000510524	MULTISPECIES: thiazole synthase [Enterobacteriaceae]	gi|1341367588|ref|WP_103849164.1|	4.7e-132	98.44	100	479	k__Bacteria; p__Proteobacteria; c__Gammaproteobacteria; o__Enterobacterales; f__Enterobacteriaceae; g__Unclassified; s__Unclassified
geneset000513314	MULTISPECIES: hypothetical protein [Enterobacteriaceae]	gi|493865882|ref|WP_006812552.1|	6.1e-58	100	100	232	k__Bacteria; p__Proteobacteria; c__Gammaproteobacteria; o__Enterobacterales; f__Enterobacteriaceae; g__Unclassified; s__Unclassified
geneset000513315	MULTISPECIES: exonuclease [Enterobacteriaceae]	gi|493865883|ref|WP_006812553.1|	7.7e-121	100	100	442	k__Bacteria; p__Proteobacteria; c__Gammaproteobacteria; o__Enterobacterales; f__Enterobacteriaceae; g__Unclassified; s__Unclassified
geneset000513321	MULTISPECIES: NAD(P)H-dependent oxidoreductase [Enterobacteriaceae]	gi|489923700|ref|WP_003827046.1|	3.5e-100	98.4	100	373	k__Bacteria; p__Proteobacteria; c__Gammaproteobacteria; o__Enterobacterales; f__Enterobacteriaceae; g__Unclassified; s__Unclassified
geneset000513323	MULTISPECIES: phosphatidylglycerophosphatase A [Enterobacteriaceae]	gi|992380093|ref|WP_061067419.1|	1.5e-97	100	100	364	k__Bacteria; p__Proteobacteria; c__Gammaproteobacteria; o__Enterobacterales; f__Enterobacteriaceae; g__Unclassified; s__Unclassified
geneset000513326	MULTISPECIES: 6,7-dimethyl-8-ribityllumazine synthase [Enterobacteriaceae]	gi|489111721|ref|WP_003021575.1|	5.9e-77	100	100	296	k__Bacteria; p__Proteobacteria; c__Gammaproteobacteria; o__Enterobacterales; f__Enterobacteriaceae; g__Unclassified; s__Unclassified
geneset000513331	MULTISPECIES: hypothetical protein [Enterobacteriaceae]	gi|695810147|ref|WP_032724088.1|	1.7e-41	100	97.65	177	k__Bacteria; p__Proteobacteria; c__Gammaproteobacteria; o__Enterobacterales; f__Enterobacteriaceae; g__Unclassified; s__Unclassified
geneset000513332	MULTISPECIES: AlpA family transcriptional regulator [Enterobacteriaceae]	gi|486240995|ref|WP_001561320.1|	1.6e-28	98.44	100	134	k__Bacteria; p__Proteobacteria; c__Gammaproteobacteria; o__Enterobacterales; f__Enterobacteriaceae; g__Unclassified; s__Unclassified
geneset000513358	MULTISPECIES: exodeoxyribonuclease X [Enterobacteriaceae]	gi|489930481|ref|WP_003833802.1|	1.1e-124	98.18	97.35	455	k__Bacteria; p__Proteobacteria; c__Gammaproteobacteria; o__Enterobacterales; f__Enterobacteriaceae; g__Unclassified; s__Unclassified
geneset000513364	intermembrane transport protein PqiB [Salmonella enterica]	gi|960873382|ref|WP_058345519.1|	9.8e-152	96.36	100	545	k__Bacteria; p__Proteobacteria; c__Gammaproteobacteria; o__Enterobacterales; f__Enterobacteriaceae; g__Unclassified; s__Unclassified
geneset000513368	MULTISPECIES: cobalt-factor II C(20)-methyltransferase [Citrobacter]	gi|489120451|ref|WP_003030285.1|	8.2e-117	98.18	100	429	k__Bacteria; p__Proteobacteria; c__Gammaproteobacteria; o__Enterobacterales; f__Enterobacteriaceae; g__Unclassified; s__Unclassified
geneset000513371	MULTISPECIES: L-ribulose-5-phosphate 4-epimerase [Enterobacteriaceae]	gi|992379900|ref|WP_061067226.1|	9.8e-129	98.27	100	468	k__Bacteria; p__Proteobacteria; c__Gammaproteobacteria; o__Enterobacterales; f__Enterobacteriaceae; g__Unclassified; s__Unclassified
geneset000513374	MULTISPECIES: antirestriction protein [Enterobacteriaceae]	gi|520902694|ref|WP_020324813.1|	1.6e-79	93.42	100	304	k__Bacteria; p__Proteobacteria; c__Gammaproteobacteria; o__Enterobacterales; f__Enterobacteriaceae; g__Unclassified; s__Unclassified
geneset000513375	MULTISPECIES: DUF3577 domain-containing protein [Enterobacteriaceae]	gi|970292359|ref|WP_058668514.1|	4.9e-79	98.64	93.63	303	k__Bacteria; p__Proteobacteria; c__Gammaproteobacteria; o__Enterobacterales; f__Enterobacteriaceae; g__Unclassified; s__Unclassified
geneset000513401	murein tripeptide amidase MpaA [Citrobacter sp. MH181794]	gi|1516339930|ref|WP_123267280.1|	4.5e-70	98.48	100	273	k__Bacteria; p__Proteobacteria; c__Gammaproteobacteria; o__Enterobacterales; f__Enterobacteriaceae; g__Unclassified; s__Unclassified
geneset000513402	MULTISPECIES: peptide ABC transporter substrate-binding protein [Enterobacteriaceae]	gi|496060400|ref|WP_008784907.1|	0	99.26	100	1088	k__Bacteria; p__Proteobacteria; c__Gammaproteobacteria; o__Enterobacterales; f__Enterobacteriaceae; g__Unclassified; s__Unclassified
geneset000513414	MULTISPECIES: ABC transporter ATP-binding protein [Enterobacteriaceae]	gi|496059485|ref|WP_008783992.1|	1.1e-65	99.24	100	258	k__Bacteria; p__Proteobacteria; c__Gammaproteobacteria; o__Enterobacterales; f__Enterobacteriaceae; g__Unclassified; s__Unclassified
geneset000513428	MULTISPECIES: MFS transporter [Enterobacteriaceae]	gi|507081506|ref|WP_016152256.1|	1.6e-123	97.85	100	451	k__Bacteria; p__Proteobacteria; c__Gammaproteobacteria; o__Enterobacterales; f__Enterobacteriaceae; g__Unclassified; s__Unclassified
geneset000513430	Inner membrane ABC transporter permease protein YcjP [Escherichia coli ISC11]	gi|571188581|ref|CDL40094.1|	5.8e-121	100	100	443	k__Bacteria; p__Proteobacteria; c__Gammaproteobacteria; o__Enterobacterales; f__Enterobacteriaceae; g__Unclassified; s__Unclassified
geneset000513444	MULTISPECIES: PTS glucitol/sorbitol transporter subunit IIA [Enterobacteriaceae]	gi|851904474|ref|WP_048213019.1|	9.2e-62	98.33	100	245	k__Bacteria; p__Proteobacteria; c__Gammaproteobacteria; o__Enterobacterales; f__Enterobacteriaceae; g__Unclassified; s__Unclassified
geneset000513470	MULTISPECIES: DoxX family protein [Enterobacteriaceae]	gi|1486550959|ref|WP_120066456.1|	3.5e-125	84.76	99.63	457	k__Bacteria; p__Proteobacteria; c__Gammaproteobacteria; o__Enterobacterales; f__Enterobacteriaceae; g__Unclassified; s__Unclassified
geneset000513472	MULTISPECIES: zinc ABC transporter ATP-binding protein ZnuC [Citrobacter freundii complex]	gi|740856173|ref|WP_038641425.1|	1.4e-84	100	100	321	k__Bacteria; p__Proteobacteria; c__Gammaproteobacteria; o__Enterobacterales; f__Enterobacteriaceae; g__Unclassified; s__Unclassified
geneset000513475	MULTISPECIES: 2-octaprenyl-3-methyl-6-methoxy-1,4-benzoquinol hydroxylase [Enterobacteriaceae]	gi|489927998|ref|WP_003831329.1|	7.8e-58	99.15	100	232	k__Bacteria; p__Proteobacteria; c__Gammaproteobacteria; o__Enterobacterales; f__Enterobacteriaceae; g__Unclassified; s__Unclassified
geneset000513496	MULTISPECIES: 2-keto-3-deoxygluconate transporter [Enterobacteriaceae]	gi|851906791|ref|WP_048213873.1|	9.7e-146	99.1	100	525	k__Bacteria; p__Proteobacteria; c__Gammaproteobacteria; o__Enterobacterales; f__Enterobacteriaceae; g__Unclassified; s__Unclassified
geneset000513500	MULTISPECIES: DUF1190 family protein [Enterobacteriaceae]	gi|489114740|ref|WP_003024591.1|	5.7e-73	100	100	283	k__Bacteria; p__Proteobacteria; c__Gammaproteobacteria; o__Enterobacterales; f__Enterobacteriaceae; g__Unclassified; s__Unclassified
geneset000513522	MULTISPECIES: hypothetical protein [Enterobacteriaceae]	gi|446481702|ref|WP_000559556.1|	3.5e-57	99.04	100	229	k__Bacteria; p__Proteobacteria; c__Gammaproteobacteria; o__Enterobacterales; f__Enterobacteriaceae; g__Unclassified; s__Unclassified
geneset000513523	MULTISPECIES: hypothetical protein [Enterobacteriaceae]	gi|446708889|ref|WP_000786235.1|	2.5e-47	100	100	197	k__Bacteria; p__Proteobacteria; c__Gammaproteobacteria; o__Enterobacterales; f__Enterobacteriaceae; g__Unclassified; s__Unclassified
geneset000513544	MULTISPECIES: DUF2620 domain-containing protein [Enterobacteriaceae]	gi|489113723|ref|WP_003023576.1|	5.1e-57	99.15	100	229	k__Bacteria; p__Proteobacteria; c__Gammaproteobacteria; o__Enterobacterales; f__Enterobacteriaceae; g__Unclassified; s__Unclassified
geneset000513547	MULTISPECIES: DUF4223 domain-containing protein [Enterobacteriaceae]	gi|754955851|ref|WP_042311973.1|	1e-23	98.21	100	117	k__Bacteria; p__Proteobacteria; c__Gammaproteobacteria; o__Enterobacterales; f__Enterobacteriaceae; g__Unclassified; s__Unclassified
geneset000513555	DUF1983 domain-containing protein [Salmonella enterica]	gi|499320605|ref|WP_011011097.1|	7.4e-119	100	100	436	k__Bacteria; p__Proteobacteria; c__Gammaproteobacteria; o__Enterobacterales; f__Enterobacteriaceae; g__Unclassified; s__Unclassified
geneset000513588	MULTISPECIES: 23S rRNA pseudouridine(2605) synthase RluB [Enterobacteriaceae]	gi|489110769|ref|WP_003020625.1|	3e-113	100	100	417	k__Bacteria; p__Proteobacteria; c__Gammaproteobacteria; o__Enterobacterales; f__Enterobacteriaceae; g__Unclassified; s__Unclassified
geneset000513593	MULTISPECIES: succinate--CoA ligase subunit alpha [Enterobacteriaceae]	gi|489113075|ref|WP_003022929.1|	3.9e-159	100	100	570	k__Bacteria; p__Proteobacteria; c__Gammaproteobacteria; o__Enterobacterales; f__Enterobacteriaceae; g__Unclassified; s__Unclassified
geneset000513595	MULTISPECIES: hypothetical protein [Enterobacteriaceae]	gi|1255521632|ref|WP_097443993.1|	3e-136	98.33	100	493	k__Bacteria; p__Proteobacteria; c__Gammaproteobacteria; o__Enterobacterales; f__Enterobacteriaceae; g__Unclassified; s__Unclassified
geneset000513596	MULTISPECIES: AlpA family phage regulatory protein [Enterobacteriaceae]	gi|1255521633|ref|WP_097443994.1|	7.5e-32	100	100	145	k__Bacteria; p__Proteobacteria; c__Gammaproteobacteria; o__Enterobacterales; f__Enterobacteriaceae; g__Unclassified; s__Unclassified
geneset000513636	MULTISPECIES: Kef family K(+) transporter [Enterobacteriaceae]	gi|507081337|ref|WP_016152087.1|	1.2e-144	99.66	100	521	k__Bacteria; p__Proteobacteria; c__Gammaproteobacteria; o__Enterobacterales; f__Enterobacteriaceae; g__Unclassified; s__Unclassified
geneset000513637	MULTISPECIES: PTS fructose transporter subunit IIA [Enterobacteriaceae]	gi|754957372|ref|WP_042313475.1|	5.3e-74	98.53	100	286	k__Bacteria; p__Proteobacteria; c__Gammaproteobacteria; o__Enterobacterales; f__Enterobacteriaceae; g__Unclassified; s__Unclassified
geneset000513671	MULTISPECIES: AraC family transcriptional regulator [Enterobacteriaceae]	gi|489940341|ref|WP_003843648.1|	3.8e-93	99.42	100	350	k__Bacteria; p__Proteobacteria; c__Gammaproteobacteria; o__Enterobacterales; f__Enterobacteriaceae; g__Unclassified; s__Unclassified
geneset000513672	MULTISPECIES: hypothetical protein [Enterobacteriaceae]	gi|489940343|ref|WP_003843650.1|	5.9e-36	100	100	159	k__Bacteria; p__Proteobacteria; c__Gammaproteobacteria; o__Enterobacterales; f__Enterobacteriaceae; g__Unclassified; s__Unclassified
geneset000513678	MULTISPECIES: cytochrome o ubiquinol oxidase subunit II [Enterobacteriaceae]	gi|489111759|ref|WP_003021613.1|	2.9e-176	99.68	100	627	k__Bacteria; p__Proteobacteria; c__Gammaproteobacteria; o__Enterobacterales; f__Enterobacteriaceae; g__Unclassified; s__Unclassified
geneset000513679	MULTISPECIES: aromatic amino acid transporter AroP [Enterobacteriaceae]	gi|1194619278|ref|WP_085951556.1|	4.2e-220	99.75	100	773	k__Bacteria; p__Proteobacteria; c__Gammaproteobacteria; o__Enterobacterales; f__Enterobacteriaceae; g__Unclassified; s__Unclassified
geneset000513702	MULTISPECIES: DNA topoisomerase (ATP-hydrolyzing) subunit B [Enterobacteriaceae]	gi|489941128|ref|WP_003844435.1|	0	99.38	100	1587	k__Bacteria; p__Proteobacteria; c__Gammaproteobacteria; o__Enterobacterales; f__Enterobacteriaceae; g__Unclassified; s__Unclassified
geneset000513719	MULTISPECIES: porphyrin biosynthesis protein [Enterobacteriaceae]	gi|970538797|ref|WP_058806268.1|	5.4e-141	100	100	509	k__Bacteria; p__Proteobacteria; c__Gammaproteobacteria; o__Enterobacterales; f__Enterobacteriaceae; g__Unclassified; s__Unclassified
geneset000513723	MULTISPECIES: two-component system response regulator KdpE [Enterobacteriaceae]	gi|491263254|ref|WP_005121396.1|	2.2e-42	98.94	100	180	k__Bacteria; p__Proteobacteria; c__Gammaproteobacteria; o__Enterobacterales; f__Enterobacteriaceae; g__Unclassified; s__Unclassified
geneset000513784	MULTISPECIES: bifunctional tRNA pseudouridine(32) synthase/23S rRNA pseudouridine(746) synthase RluA [Enterobacteriaceae]	gi|489108991|ref|WP_003018849.1|	5.9e-123	99.09	100	449	k__Bacteria; p__Proteobacteria; c__Gammaproteobacteria; o__Enterobacterales; f__Enterobacteriaceae; g__Unclassified; s__Unclassified
geneset000513785	co-chaperone DjlA [Citrobacter sp. KTE151]	gi|507080913|ref|WP_016151667.1|	3.1e-142	95.94	100	513	k__Bacteria; p__Proteobacteria; c__Gammaproteobacteria; o__Enterobacterales; f__Enterobacteriaceae; g__Unclassified; s__Unclassified
geneset000513794	nitrate/nitrite two-component system sensor histidine kinase NarX [Citrobacter werkmanii]	gi|1205163781|ref|WP_087856116.1|	7.7e-62	96.21	100	245	k__Bacteria; p__Proteobacteria; c__Gammaproteobacteria; o__Enterobacterales; f__Enterobacteriaceae; g__Unclassified; s__Unclassified
geneset000513809	IclR family transcriptional regulator [Citrobacter amalonaticus]	gi|1341284981|ref|WP_103775271.1|	2.2e-111	99.51	100	411	k__Bacteria; p__Proteobacteria; c__Gammaproteobacteria; o__Enterobacterales; f__Enterobacteriaceae; g__Unclassified; s__Unclassified
geneset000513818	MULTISPECIES: hybrid sensor histidine kinase/response regulator [Enterobacteriaceae]	gi|1452448072|ref|WP_116360964.1|	1.2e-172	98.15	100	615	k__Bacteria; p__Proteobacteria; c__Gammaproteobacteria; o__Enterobacterales; f__Enterobacteriaceae; g__Unclassified; s__Unclassified
geneset000513822	MULTISPECIES: ribose 1,5-bisphosphokinase [Enterobacteriaceae]	gi|507084648|ref|WP_016155392.1|	2.3e-96	97.28	100	360	k__Bacteria; p__Proteobacteria; c__Gammaproteobacteria; o__Enterobacterales; f__Enterobacteriaceae; g__Unclassified; s__Unclassified
geneset000513824	MULTISPECIES: phosphonate C-P lyase system protein PhnL [Enterobacteriaceae]	gi|1452448069|ref|WP_116360961.1|	3e-122	99.56	100	447	k__Bacteria; p__Proteobacteria; c__Gammaproteobacteria; o__Enterobacterales; f__Enterobacteriaceae; g__Unclassified; s__Unclassified
geneset000513825	MULTISPECIES: phosphonate C-P lyase system protein PhnK [Enterobacteriaceae]	gi|489941462|ref|WP_003844769.1|	2e-138	100	100	501	k__Bacteria; p__Proteobacteria; c__Gammaproteobacteria; o__Enterobacterales; f__Enterobacteriaceae; g__Unclassified; s__Unclassified
geneset000513831	phosphonate ABC transporter permease protein [Citrobacter freundii NBRC 12681]	gi|689842866|ref|GAL41783.1|	2.1e-140	100	100	507	k__Bacteria; p__Proteobacteria; c__Gammaproteobacteria; o__Enterobacterales; f__Enterobacteriaceae; g__Unclassified; s__Unclassified
geneset000513832	MULTISPECIES: phosphonate ABC transporter substrate-binding protein [Enterobacteriaceae]	gi|851906802|ref|WP_048213878.1|	1.7e-185	99.11	99.41	657	k__Bacteria; p__Proteobacteria; c__Gammaproteobacteria; o__Enterobacterales; f__Enterobacteriaceae; g__Unclassified; s__Unclassified
geneset000513838	MULTISPECIES: stress response protein YchH [Enterobacteriaceae]	gi|489110954|ref|WP_003020810.1|	4.2e-46	100	100	193	k__Bacteria; p__Proteobacteria; c__Gammaproteobacteria; o__Enterobacterales; f__Enterobacteriaceae; g__Unclassified; s__Unclassified
geneset000513850	MULTISPECIES: SLC13 family permease [Citrobacter]	gi|757799849|ref|WP_043017051.1|	3.3e-187	97.81	100	663	k__Bacteria; p__Proteobacteria; c__Gammaproteobacteria; o__Enterobacterales; f__Enterobacteriaceae; g__Unclassified; s__Unclassified
geneset000513852	MULTISPECIES: YfbU family protein [Enterobacteriaceae]	gi|489118242|ref|WP_003028086.1|	8.2e-72	100	100	278	k__Bacteria; p__Proteobacteria; c__Gammaproteobacteria; o__Enterobacterales; f__Enterobacteriaceae; g__Unclassified; s__Unclassified
geneset000513903	MULTISPECIES: PTS mannose/fructose/sorbose transporter subunit IIC [Enterobacteriaceae]	gi|1248559855|ref|WP_096756709.1|	8.4e-132	98.87	100	479	k__Bacteria; p__Proteobacteria; c__Gammaproteobacteria; o__Enterobacterales; f__Enterobacteriaceae; g__Unclassified; s__Unclassified
geneset000513912	MULTISPECIES: beta-aspartyl-peptidase [Enterobacteriaceae]	gi|507083921|ref|WP_016154669.1|	3.7e-210	98.41	100	740	k__Bacteria; p__Proteobacteria; c__Gammaproteobacteria; o__Enterobacterales; f__Enterobacteriaceae; g__Unclassified; s__Unclassified
geneset000513920	MULTISPECIES: peptide chain release factor 3 [Enterobacteriaceae]	gi|507080847|ref|WP_016151601.1|	8.2e-290	99.8	100	1005	k__Bacteria; p__Proteobacteria; c__Gammaproteobacteria; o__Enterobacterales; f__Enterobacteriaceae; g__Unclassified; s__Unclassified
geneset000513937	MULTISPECIES: dihydrofolate reductase [Enterobacteriaceae]	gi|1070298536|ref|WP_069720385.1|	1.3e-91	94.35	98.88	345	k__Bacteria; p__Proteobacteria; c__Gammaproteobacteria; o__Enterobacterales; f__Enterobacteriaceae; g__Unclassified; s__Unclassified
geneset000513938	MULTISPECIES: putative toxin YpjF [Enterobacteriaceae]	gi|558087692|ref|WP_023480671.1|	4.4e-55	97.25	100	223	k__Bacteria; p__Proteobacteria; c__Gammaproteobacteria; o__Enterobacterales; f__Enterobacteriaceae; g__Unclassified; s__Unclassified
geneset000513940	MULTISPECIES: DUF987 domain-containing protein [Enterobacteriaceae]	gi|1102819182|ref|WP_071600415.1|	3.4e-35	100	100	156	k__Bacteria; p__Proteobacteria; c__Gammaproteobacteria; o__Enterobacterales; f__Enterobacteriaceae; g__Unclassified; s__Unclassified
geneset000513957	MULTISPECIES: sulfur carrier protein ThiS [Enterobacteriaceae]	gi|851907389|ref|WP_048214117.1|	4.8e-28	96.97	100	132	k__Bacteria; p__Proteobacteria; c__Gammaproteobacteria; o__Enterobacterales; f__Enterobacteriaceae; g__Unclassified; s__Unclassified
geneset000513972	MULTISPECIES: tRNA (guanosine(46)-N7)-methyltransferase TrmB [Enterobacteriaceae]	gi|489922056|ref|WP_003825406.1|	1.6e-137	99.58	100	498	k__Bacteria; p__Proteobacteria; c__Gammaproteobacteria; o__Enterobacterales; f__Enterobacteriaceae; g__Unclassified; s__Unclassified
geneset000513974	MULTISPECIES: L-asparaginase 2 [Enterobacteriaceae]	gi|1325866785|ref|WP_101742768.1|	1.4e-190	100	100	674	k__Bacteria; p__Proteobacteria; c__Gammaproteobacteria; o__Enterobacterales; f__Enterobacteriaceae; g__Unclassified; s__Unclassified
geneset000513999	MULTISPECIES: hypothetical protein [Enterobacteriaceae]	gi|490211594|ref|WP_004109992.1|	7.6e-68	100	100	265	k__Bacteria; p__Proteobacteria; c__Gammaproteobacteria; o__Enterobacterales; f__Enterobacteriaceae; g__Unclassified; s__Unclassified
geneset000514000	MULTISPECIES: hypothetical protein [Enterobacteriaceae]	gi|446308616|ref|WP_000386471.1|	2.6e-115	100	100	424	k__Bacteria; p__Proteobacteria; c__Gammaproteobacteria; o__Enterobacterales; f__Enterobacteriaceae; g__Unclassified; s__Unclassified
geneset000514010	MULTISPECIES: hypothetical protein [Enterobacteriaceae]	gi|507080099|ref|WP_016150857.1|	1.1e-147	100	100	531	k__Bacteria; p__Proteobacteria; c__Gammaproteobacteria; o__Enterobacterales; f__Enterobacteriaceae; g__Unclassified; s__Unclassified
geneset000514012	MULTISPECIES: tripartite tricarboxylate transporter substrate binding protein [Enterobacteriaceae]	gi|507083379|ref|WP_016154127.1|	9.5e-178	97.85	100	632	k__Bacteria; p__Proteobacteria; c__Gammaproteobacteria; o__Enterobacterales; f__Enterobacteriaceae; g__Unclassified; s__Unclassified
geneset000514017	MULTISPECIES: cell division protein ZapC [Enterobacteriaceae]	gi|489126055|ref|WP_003035852.1|	1.4e-98	98.89	100	368	k__Bacteria; p__Proteobacteria; c__Gammaproteobacteria; o__Enterobacterales; f__Enterobacteriaceae; g__Unclassified; s__Unclassified
geneset000514018	MULTISPECIES: quinone-dependent dihydroorotate dehydrogenase [Enterobacteriaceae]	gi|507081722|ref|WP_016152472.1|	1.9e-189	100	100	671	k__Bacteria; p__Proteobacteria; c__Gammaproteobacteria; o__Enterobacterales; f__Enterobacteriaceae; g__Unclassified; s__Unclassified
geneset000514044	MULTISPECIES: ABC transporter permease [Enterobacteriaceae]	gi|489922755|ref|WP_003826102.1|	1.1e-163	100	100	585	k__Bacteria; p__Proteobacteria; c__Gammaproteobacteria; o__Enterobacterales; f__Enterobacteriaceae; g__Unclassified; s__Unclassified
geneset000514065	two-component system response regulator RstA [Citrobacter portucalensis]	gi|496060197|ref|WP_008784704.1|	1.5e-36	100	100	161	k__Bacteria; p__Proteobacteria; c__Gammaproteobacteria; o__Enterobacterales; f__Enterobacteriaceae; g__Unclassified; s__Unclassified
geneset000514081	MULTISPECIES: urea ABC transporter ATP-binding protein UrtD [Enterobacteriaceae]	gi|489122600|ref|WP_003032414.1|	7.6e-118	97.31	99.55	432	k__Bacteria; p__Proteobacteria; c__Gammaproteobacteria; o__Enterobacterales; f__Enterobacteriaceae; g__Unclassified; s__Unclassified
geneset000514082	MULTISPECIES: urea ABC transporter permease subunit UrtC [Enterobacteriaceae]	gi|507085738|ref|WP_016156480.1|	4.1e-84	98.8	100	320	k__Bacteria; p__Proteobacteria; c__Gammaproteobacteria; o__Enterobacterales; f__Enterobacteriaceae; g__Unclassified; s__Unclassified
geneset000514093	MULTISPECIES: CusA/CzcA family heavy metal efflux RND transporter [Enterobacteriaceae]	gi|829878492|ref|WP_047358048.1|	6e-169	99.68	100	602	k__Bacteria; p__Proteobacteria; c__Gammaproteobacteria; o__Enterobacterales; f__Enterobacteriaceae; g__Unclassified; s__Unclassified
geneset000514100	MULTISPECIES: 2-dehydro-3-deoxy-D-gluconate 5-dehydrogenase KduD [Enterobacteriaceae]	gi|489124123|ref|WP_003033923.1|	2e-138	100	100	501	k__Bacteria; p__Proteobacteria; c__Gammaproteobacteria; o__Enterobacterales; f__Enterobacteriaceae; g__Unclassified; s__Unclassified
geneset000514637	MULTISPECIES: sulfofructosephosphate aldolase [Citrobacter freundii complex]	gi|489944606|ref|WP_003847913.1|	1.3e-35	100	100	157	k__Bacteria; p__Proteobacteria; c__Gammaproteobacteria; o__Enterobacterales; f__Enterobacteriaceae; g__Unclassified; s__Unclassified
geneset000514980	MULTISPECIES: transcriptional regulator LrhA [Citrobacter]	gi|757799847|ref|WP_043017049.1|	3.6e-143	99.62	100	516	k__Bacteria; p__Proteobacteria; c__Gammaproteobacteria; o__Enterobacterales; f__Enterobacteriaceae; g__Unclassified; s__Unclassified
geneset000515157	MULTISPECIES: WYL domain-containing protein [Enterobacteriaceae]	gi|851937456|ref|WP_048225620.1|	4.8e-111	100	100	409	k__Bacteria; p__Proteobacteria; c__Gammaproteobacteria; o__Enterobacterales; f__Enterobacteriaceae; g__Unclassified; s__Unclassified
geneset000515158	MULTISPECIES: hypothetical protein [Enterobacteriaceae]	gi|851916912|ref|WP_048217128.1|	2.6e-118	100	100	434	k__Bacteria; p__Proteobacteria; c__Gammaproteobacteria; o__Enterobacterales; f__Enterobacteriaceae; g__Unclassified; s__Unclassified
geneset000515186	MULTISPECIES: helix-turn-helix transcriptional regulator [Enterobacteriaceae]	gi|489927226|ref|WP_003830562.1|	1.9e-77	99.33	100	297	k__Bacteria; p__Proteobacteria; c__Gammaproteobacteria; o__Enterobacterales; f__Enterobacteriaceae; g__Unclassified; s__Unclassified
geneset000515207	MULTISPECIES: alpha-N-arabinofuranosidase [Enterobacteriaceae]	gi|757779333|ref|WP_042997917.1|	1.9e-199	100	100	704	k__Bacteria; p__Proteobacteria; c__Gammaproteobacteria; o__Enterobacterales; f__Enterobacteriaceae; g__Unclassified; s__Unclassified
geneset000515209	MULTISPECIES: aromatic amino acid transporter AroP [Enterobacteriaceae]	gi|1197268875|ref|WP_086512694.1|	2.5e-253	100	100	883	k__Bacteria; p__Proteobacteria; c__Gammaproteobacteria; o__Enterobacterales; f__Enterobacteriaceae; g__Unclassified; s__Unclassified
geneset000515240	MULTISPECIES: LysR family transcriptional regulator [Enterobacteriaceae]	gi|851941305|ref|WP_048227350.1|	5e-125	100	100	456	k__Bacteria; p__Proteobacteria; c__Gammaproteobacteria; o__Enterobacterales; f__Enterobacteriaceae; g__Unclassified; s__Unclassified
geneset000515264	MULTISPECIES: ribose ABC transporter substrate-binding protein RbsB [Enterobacteriaceae]	gi|489113908|ref|WP_003023760.1|	5.8e-92	100	100	346	k__Bacteria; p__Proteobacteria; c__Gammaproteobacteria; o__Enterobacterales; f__Enterobacteriaceae; g__Unclassified; s__Unclassified
geneset000515289	oxidoreductase [Citrobacter sp. A316]	gi|1165764790|ref|WP_079937819.1|	9e-50	99.02	100	205	k__Bacteria; p__Proteobacteria; c__Gammaproteobacteria; o__Enterobacterales; f__Enterobacteriaceae; g__Unclassified; s__Unclassified
geneset000515341	MULTISPECIES: cell division protein YceG [Enterobacteriaceae]	gi|757782397|ref|WP_043000981.1|	1.4e-192	100	100	681	k__Bacteria; p__Proteobacteria; c__Gammaproteobacteria; o__Enterobacterales; f__Enterobacteriaceae; g__Unclassified; s__Unclassified
geneset000515343	MULTISPECIES: DNA polymerase III subunit delta&apos; [Enterobacteriaceae]	gi|763409492|ref|WP_044266009.1|	6.5e-190	100	100	672	k__Bacteria; p__Proteobacteria; c__Gammaproteobacteria; o__Enterobacterales; f__Enterobacteriaceae; g__Unclassified; s__Unclassified
geneset000515408	propanediol utilization protein PduV [Escherichia coli]	gi|1545140623|ref|WP_126317739.1|	7.1e-68	98.46	100	265	k__Bacteria; p__Proteobacteria; c__Gammaproteobacteria; o__Enterobacterales; f__Enterobacteriaceae; g__Unclassified; s__Unclassified
geneset000515409	MULTISPECIES: propanediol utilization microcompartment protein PduU [Enterobacteriaceae]	gi|696364505|ref|WP_032939586.1|	4.3e-56	100	100	226	k__Bacteria; p__Proteobacteria; c__Gammaproteobacteria; o__Enterobacterales; f__Enterobacteriaceae; g__Unclassified; s__Unclassified
geneset000515446	MULTISPECIES: DUF1496 domain-containing protein [Enterobacteriaceae]	gi|757782326|ref|WP_043000910.1|	3.8e-44	100	100	186	k__Bacteria; p__Proteobacteria; c__Gammaproteobacteria; o__Enterobacterales; f__Enterobacteriaceae; g__Unclassified; s__Unclassified
geneset000515452	MULTISPECIES: ABC transporter permease subunit [Enterobacteriaceae]	gi|1273034889|ref|WP_099434085.1|	8e-277	99.6	100	961	k__Bacteria; p__Proteobacteria; c__Gammaproteobacteria; o__Enterobacterales; f__Enterobacteriaceae; g__Unclassified; s__Unclassified
geneset000515453	MULTISPECIES: ABC transporter substrate-binding protein [Enterobacteriaceae]	gi|763397865|ref|WP_044254841.1|	2.2e-226	100	100	793	k__Bacteria; p__Proteobacteria; c__Gammaproteobacteria; o__Enterobacterales; f__Enterobacteriaceae; g__Unclassified; s__Unclassified
geneset000515454	MULTISPECIES: TVP38/TMEM64 family protein [Enterobacteriaceae]	gi|763397861|ref|WP_044254837.1|	9.3e-116	99.55	100	425	k__Bacteria; p__Proteobacteria; c__Gammaproteobacteria; o__Enterobacterales; f__Enterobacteriaceae; g__Unclassified; s__Unclassified
geneset000515458	MULTISPECIES: succinylglutamate-semialdehyde dehydrogenase [Enterobacteriaceae]	gi|757782315|ref|WP_043000899.1|	4.2e-286	99.39	100	992	k__Bacteria; p__Proteobacteria; c__Gammaproteobacteria; o__Enterobacterales; f__Enterobacteriaceae; g__Unclassified; s__Unclassified
geneset000515464	MULTISPECIES: ammonia-dependent NAD(+) synthetase [Enterobacteriaceae]	gi|763397847|ref|WP_044254823.1|	2.8e-154	100	100	553	k__Bacteria; p__Proteobacteria; c__Gammaproteobacteria; o__Enterobacterales; f__Enterobacteriaceae; g__Unclassified; s__Unclassified
geneset000515488	MULTISPECIES: DUF4153 domain-containing protein [Enterobacteriaceae]	gi|949718862|ref|WP_057063368.1|	3.5e-58	100	100	233	k__Bacteria; p__Proteobacteria; c__Gammaproteobacteria; o__Enterobacterales; f__Enterobacteriaceae; g__Unclassified; s__Unclassified
geneset000515494	MULTISPECIES: type B 50S ribosomal protein L31 [Citrobacter]	gi|489932610|ref|WP_003835926.1|	4.3e-28	100	80.52	132	k__Bacteria; p__Proteobacteria; c__Gammaproteobacteria; o__Enterobacterales; f__Enterobacteriaceae; g__Unclassified; s__Unclassified
geneset000515530	MULTISPECIES: 23S rRNA (uridine(2552)-2&apos;-O)-methyltransferase RlmE [Enterobacteriaceae]	gi|489115164|ref|WP_003025015.1|	5.2e-113	100	100	416	k__Bacteria; p__Proteobacteria; c__Gammaproteobacteria; o__Enterobacterales; f__Enterobacteriaceae; g__Unclassified; s__Unclassified
geneset000515590	MULTISPECIES: hypothetical protein [Enterobacteriaceae]	gi|1101974295|ref|WP_071524255.1|	3.3e-22	94.64	100	112	k__Bacteria; p__Proteobacteria; c__Gammaproteobacteria; o__Enterobacterales; f__Enterobacteriaceae; g__Unclassified; s__Unclassified
geneset000515593	MULTISPECIES: MFS transporter [Enterobacteriaceae]	gi|489933643|ref|WP_003836956.1|	3.2e-56	99.11	100	226	k__Bacteria; p__Proteobacteria; c__Gammaproteobacteria; o__Enterobacterales; f__Enterobacteriaceae; g__Unclassified; s__Unclassified
geneset000515707	MULTISPECIES: asparagine synthase B [Citrobacter freundii complex]	gi|496059592|ref|WP_008784099.1|	8.1e-102	100	100	379	k__Bacteria; p__Proteobacteria; c__Gammaproteobacteria; o__Enterobacterales; f__Enterobacteriaceae; g__Unclassified; s__Unclassified
geneset000515762	MULTISPECIES: TIGR00730 family Rossman fold protein [Enterobacteriaceae]	gi|763397144|ref|WP_044254122.1|	4.1e-104	100	100	386	k__Bacteria; p__Proteobacteria; c__Gammaproteobacteria; o__Enterobacterales; f__Enterobacteriaceae; g__Unclassified; s__Unclassified
geneset000515764	MULTISPECIES: molecular chaperone [Enterobacteriaceae]	gi|757780854|ref|WP_042999438.1|	6.1e-120	99.55	100	439	k__Bacteria; p__Proteobacteria; c__Gammaproteobacteria; o__Enterobacterales; f__Enterobacteriaceae; g__Unclassified; s__Unclassified
geneset000515771	MULTISPECIES: transcriptional regulator [Enterobacteriaceae]	gi|763397163|ref|WP_044254141.1|	7.2e-158	100	100	565	k__Bacteria; p__Proteobacteria; c__Gammaproteobacteria; o__Enterobacterales; f__Enterobacteriaceae; g__Unclassified; s__Unclassified
geneset000515784	MULTISPECIES: hypothetical protein [Enterobacteriaceae]	gi|1173101149|ref|WP_081048467.1|	1.2e-141	100	100	511	k__Bacteria; p__Proteobacteria; c__Gammaproteobacteria; o__Enterobacterales; f__Enterobacteriaceae; g__Unclassified; s__Unclassified
geneset000515793	MULTISPECIES: aspartate/glutamate racemase [Enterobacteriaceae]	gi|1221990506|ref|WP_090048446.1|	1e-125	100	97.87	458	k__Bacteria; p__Proteobacteria; c__Gammaproteobacteria; o__Enterobacterales; f__Enterobacteriaceae; g__Unclassified; s__Unclassified
geneset000515797	MULTISPECIES: HTH-type transcriptional regulator GalR [Enterobacteriaceae]	gi|757780880|ref|WP_042999464.1|	2.8e-188	100	100	667	k__Bacteria; p__Proteobacteria; c__Gammaproteobacteria; o__Enterobacterales; f__Enterobacteriaceae; g__Unclassified; s__Unclassified
geneset000515798	MULTISPECIES: bifunctional acyl-ACP--phospholipid O-acyltransferase/long-chain-fatty-acid--ACP ligase [Enterobacteriaceae]	gi|757780881|ref|WP_042999465.1|	0	99.86	100	1432	k__Bacteria; p__Proteobacteria; c__Gammaproteobacteria; o__Enterobacterales; f__Enterobacteriaceae; g__Unclassified; s__Unclassified
geneset000515802	MULTISPECIES: fructokinase [Enterobacteriaceae]	gi|757783040|ref|WP_043001624.1|	4.1e-170	99.34	96.79	606	k__Bacteria; p__Proteobacteria; c__Gammaproteobacteria; o__Enterobacterales; f__Enterobacteriaceae; g__Unclassified; s__Unclassified
geneset000515807	MULTISPECIES: shikimate kinase AroL [Enterobacteriaceae]	gi|992383486|ref|WP_061070480.1|	3.9e-96	100	100	360	k__Bacteria; p__Proteobacteria; c__Gammaproteobacteria; o__Enterobacterales; f__Enterobacteriaceae; g__Unclassified; s__Unclassified
geneset000515814	MULTISPECIES: MFS transporter [Enterobacteriaceae]	gi|763402224|ref|WP_044259047.1|	2e-214	100	100	754	k__Bacteria; p__Proteobacteria; c__Gammaproteobacteria; o__Enterobacterales; f__Enterobacteriaceae; g__Unclassified; s__Unclassified
geneset000515819	MULTISPECIES: DUF1615 domain-containing protein [Enterobacteriaceae]	gi|757783055|ref|WP_043001639.1|	1.3e-204	100	100	721	k__Bacteria; p__Proteobacteria; c__Gammaproteobacteria; o__Enterobacterales; f__Enterobacteriaceae; g__Unclassified; s__Unclassified
geneset000515820	MULTISPECIES: peptide antibiotic transporter SbmA [Enterobacteriaceae]	gi|757783056|ref|WP_043001640.1|	3.6e-227	100	100	796	k__Bacteria; p__Proteobacteria; c__Gammaproteobacteria; o__Enterobacterales; f__Enterobacteriaceae; g__Unclassified; s__Unclassified
geneset000515822	MULTISPECIES: D-alanyl-D-alanine-carboxypeptidase/endopeptidase AmpH [Enterobacteriaceae]	gi|763402230|ref|WP_044259053.1|	2.3e-215	99.74	100	757	k__Bacteria; p__Proteobacteria; c__Gammaproteobacteria; o__Enterobacterales; f__Enterobacteriaceae; g__Unclassified; s__Unclassified
geneset000515824	MULTISPECIES: autotransporter outer membrane beta-barrel domain-containing protein [Enterobacteriaceae]	gi|763402235|ref|WP_044259058.1|	0	100	100	1920	k__Bacteria; p__Proteobacteria; c__Gammaproteobacteria; o__Enterobacterales; f__Enterobacteriaceae; g__Unclassified; s__Unclassified
geneset000515826	MULTISPECIES: lysophospholipid acyltransferase family protein [Enterobacteriaceae]	gi|757783062|ref|WP_043001646.1|	0	99.65	100	1179	k__Bacteria; p__Proteobacteria; c__Gammaproteobacteria; o__Enterobacterales; f__Enterobacteriaceae; g__Unclassified; s__Unclassified
geneset000515829	MULTISPECIES: taurine ABC transporter ATP-binding subunit [Enterobacteriaceae]	gi|757783065|ref|WP_043001649.1|	7.5e-138	98.43	100	499	k__Bacteria; p__Proteobacteria; c__Gammaproteobacteria; o__Enterobacterales; f__Enterobacteriaceae; g__Unclassified; s__Unclassified
geneset000515831	MULTISPECIES: response regulator transcription factor [Enterobacteriaceae]	gi|763412384|ref|WP_044268747.1|	9.9e-112	100	100	412	k__Bacteria; p__Proteobacteria; c__Gammaproteobacteria; o__Enterobacterales; f__Enterobacteriaceae; g__Unclassified; s__Unclassified
geneset000515840	MULTISPECIES: helix-turn-helix domain-containing protein [Enterobacteriaceae]	gi|757783074|ref|WP_043001658.1|	1.2e-177	99.69	100	631	k__Bacteria; p__Proteobacteria; c__Gammaproteobacteria; o__Enterobacterales; f__Enterobacteriaceae; g__Unclassified; s__Unclassified
geneset000515843	MULTISPECIES: bifunctional 2-methylcitrate dehydratase/aconitate hydratase [Enterobacteriaceae]	gi|763412367|ref|WP_044268730.1|	1.3e-279	100	100	971	k__Bacteria; p__Proteobacteria; c__Gammaproteobacteria; o__Enterobacterales; f__Enterobacteriaceae; g__Unclassified; s__Unclassified
geneset000515846	MULTISPECIES: propionate catabolism operon regulatory protein PrpR [Enterobacteriaceae]	gi|763402257|ref|WP_044259079.1|	6.7e-298	100	100	1031	k__Bacteria; p__Proteobacteria; c__Gammaproteobacteria; o__Enterobacterales; f__Enterobacteriaceae; g__Unclassified; s__Unclassified
geneset000515894	pyridoxamine 5&apos;-phosphate oxidase [Citrobacter freundii]	gi|1205199005|ref|WP_087878779.1|	1.1e-80	99.34	100	308	k__Bacteria; p__Proteobacteria; c__Gammaproteobacteria; o__Enterobacterales; f__Enterobacteriaceae; g__Unclassified; s__Unclassified
geneset000515897	MULTISPECIES: two-component system response regulator GlrR [Enterobacteriaceae]	gi|489935089|ref|WP_003838398.1|	2.8e-202	100	100	713	k__Bacteria; p__Proteobacteria; c__Gammaproteobacteria; o__Enterobacterales; f__Enterobacteriaceae; g__Unclassified; s__Unclassified
geneset000515902	MULTISPECIES: hypothetical protein [Enterobacteriaceae]	gi|960872209|ref|WP_058344378.1|	3.9e-69	97.78	100	270	k__Bacteria; p__Proteobacteria; c__Gammaproteobacteria; o__Enterobacterales; f__Enterobacteriaceae; g__Unclassified; s__Unclassified
geneset000515903	MULTISPECIES: ankyrin repeat domain-containing protein [Enterobacteriaceae]	gi|445996168|ref|WP_000074023.1|	4.9e-179	96.53	100	636	k__Bacteria; p__Proteobacteria; c__Gammaproteobacteria; o__Enterobacterales; f__Enterobacteriaceae; g__Unclassified; s__Unclassified
geneset000516014	MULTISPECIES: DMT family transporter [Enterobacteriaceae]	gi|489923821|ref|WP_003827166.1|	2.5e-119	100	100	437	k__Bacteria; p__Proteobacteria; c__Gammaproteobacteria; o__Enterobacterales; f__Enterobacteriaceae; g__Unclassified; s__Unclassified
geneset000516025	MULTISPECIES: serine--tRNA ligase [Enterobacteriaceae]	gi|489933595|ref|WP_003836908.1|	8e-238	100	100	832	k__Bacteria; p__Proteobacteria; c__Gammaproteobacteria; o__Enterobacterales; f__Enterobacteriaceae; g__Unclassified; s__Unclassified
geneset000516034	MULTISPECIES: peptide deformylase [Enterobacteriaceae]	gi|754970378|ref|WP_042326273.1|	9.8e-86	100	100	325	k__Bacteria; p__Proteobacteria; c__Gammaproteobacteria; o__Enterobacterales; f__Enterobacteriaceae; g__Unclassified; s__Unclassified
geneset000516039	MULTISPECIES: alternative ribosome-rescue factor A [Enterobacteriaceae]	gi|757779789|ref|WP_042998373.1|	1.1e-33	100	100	151	k__Bacteria; p__Proteobacteria; c__Gammaproteobacteria; o__Enterobacterales; f__Enterobacteriaceae; g__Unclassified; s__Unclassified
geneset000516049	DUF935 domain-containing protein [Citrobacter freundii]	gi|1438758984|ref|WP_114683016.1|	3.6e-277	95.79	100	963	k__Bacteria; p__Proteobacteria; c__Gammaproteobacteria; o__Enterobacterales; f__Enterobacteriaceae; g__Unclassified; s__Unclassified
geneset000516123	beta-ketoacyl-ACP synthase I [Citrobacter werkmanii]	gi|1493857800|ref|WP_121529326.1|	5e-145	100	100	523	k__Bacteria; p__Proteobacteria; c__Gammaproteobacteria; o__Enterobacterales; f__Enterobacteriaceae; g__Unclassified; s__Unclassified
geneset000516183	MULTISPECIES: SPFH/Band 7/PHB domain protein [Enterobacteriaceae]	gi|489927741|ref|WP_003831073.1|	2.1e-52	100	100	214	k__Bacteria; p__Proteobacteria; c__Gammaproteobacteria; o__Enterobacterales; f__Enterobacteriaceae; g__Unclassified; s__Unclassified
geneset000516279	C4-dicarboxylic acid transporter DauA [Citrobacter pasteurii]	gi|1493924454|ref|WP_121584723.1|	2.8e-172	99.71	99.71	614	k__Bacteria; p__Proteobacteria; c__Gammaproteobacteria; o__Enterobacterales; f__Enterobacteriaceae; g__Unclassified; s__Unclassified
geneset000516319	MULTISPECIES: AEC family transporter [Enterobacteriaceae]	gi|1159294005|ref|WP_079225899.1|	2.2e-112	100	100	414	k__Bacteria; p__Proteobacteria; c__Gammaproteobacteria; o__Enterobacterales; f__Enterobacteriaceae; g__Unclassified; s__Unclassified
geneset000516446	MULTISPECIES: galactosidase [Escherichia]	gi|446742581|ref|WP_000819837.1|	1.1e-109	99.48	100	405	k__Bacteria; p__Proteobacteria; c__Gammaproteobacteria; o__Enterobacterales; f__Enterobacteriaceae; g__Unclassified; s__Unclassified
geneset000516474	MULTISPECIES: hypothetical protein [Enterobacteriaceae]	gi|851937437|ref|WP_048225610.1|	4e-150	99.62	100	540	k__Bacteria; p__Proteobacteria; c__Gammaproteobacteria; o__Enterobacterales; f__Enterobacteriaceae; g__Unclassified; s__Unclassified
geneset000516475	MULTISPECIES: hypothetical protein [Enterobacteriaceae]	gi|851937440|ref|WP_048225612.1|	5e-215	100	100	756	k__Bacteria; p__Proteobacteria; c__Gammaproteobacteria; o__Enterobacterales; f__Enterobacteriaceae; g__Unclassified; s__Unclassified
geneset000516476	MULTISPECIES: histidinol-phosphatase HisJ family protein [Enterobacteriaceae]	gi|851937445|ref|WP_048225614.1|	4.6e-58	100	100	233	k__Bacteria; p__Proteobacteria; c__Gammaproteobacteria; o__Enterobacterales; f__Enterobacteriaceae; g__Unclassified; s__Unclassified
geneset000516583	MULTISPECIES: exodeoxyribonuclease V subunit gamma [Citrobacter freundii complex]	gi|489943164|ref|WP_003846471.1|	8.2e-108	97.97	100	399	k__Bacteria; p__Proteobacteria; c__Gammaproteobacteria; o__Enterobacterales; f__Enterobacteriaceae; g__Unclassified; s__Unclassified
geneset000516589	MULTISPECIES: carbamoyl-phosphate synthase large subunit [Enterobacteriaceae]	gi|489926370|ref|WP_003829707.1|	1.3e-249	99.78	100	871	k__Bacteria; p__Proteobacteria; c__Gammaproteobacteria; o__Enterobacterales; f__Enterobacteriaceae; g__Unclassified; s__Unclassified
geneset000516736	MULTISPECIES: DUF1992 domain-containing protein [Enterobacteriaceae]	gi|489941929|ref|WP_003845236.1|	6.4e-57	100	100	229	k__Bacteria; p__Proteobacteria; c__Gammaproteobacteria; o__Enterobacterales; f__Enterobacteriaceae; g__Unclassified; s__Unclassified
geneset000516737	MULTISPECIES: Zn(2+)-responsive transcriptional regulator [Enterobacteriaceae]	gi|489121316|ref|WP_003031145.1|	8.8e-72	100	100	278	k__Bacteria; p__Proteobacteria; c__Gammaproteobacteria; o__Enterobacterales; f__Enterobacteriaceae; g__Unclassified; s__Unclassified
geneset000516851	MULTISPECIES: manganese efflux pump MntP [Enterobacteriaceae]	gi|496060523|ref|WP_008785030.1|	4.5e-109	99.03	100	403	k__Bacteria; p__Proteobacteria; c__Gammaproteobacteria; o__Enterobacterales; f__Enterobacteriaceae; g__Unclassified; s__Unclassified
geneset000516881	MULTISPECIES: RES domain-containing protein [Enterobacteriaceae]	gi|1100922516|ref|WP_071446656.1|	2.2e-235	99.76	100	823	k__Bacteria; p__Proteobacteria; c__Gammaproteobacteria; o__Enterobacterales; f__Enterobacteriaceae; g__Unclassified; s__Unclassified
geneset000516884	MULTISPECIES: ParB/RepB/Spo0J family partition protein [Enterobacteriaceae]	gi|1100922511|ref|WP_071446653.1|	4.9e-185	99.13	100	656	k__Bacteria; p__Proteobacteria; c__Gammaproteobacteria; o__Enterobacterales; f__Enterobacteriaceae; g__Unclassified; s__Unclassified
geneset000516885	MULTISPECIES: ParA family protein [Enterobacteriaceae]	gi|1027676201|ref|WP_063615388.1|	1.4e-161	100	100	578	k__Bacteria; p__Proteobacteria; c__Gammaproteobacteria; o__Enterobacterales; f__Enterobacteriaceae; g__Unclassified; s__Unclassified
geneset000516890	MULTISPECIES: LacI family DNA-binding transcriptional regulator [Enterobacteriaceae]	gi|446419618|ref|WP_000497473.1|	4.7e-112	100	96.82	413	k__Bacteria; p__Proteobacteria; c__Gammaproteobacteria; o__Enterobacterales; f__Enterobacteriaceae; g__Unclassified; s__Unclassified
geneset000516891	MULTISPECIES: hypothetical protein [Enterobacteriaceae]	gi|1360880271|ref|WP_106108091.1|	1.4e-55	98.26	90.55	224	k__Bacteria; p__Proteobacteria; c__Gammaproteobacteria; o__Enterobacterales; f__Enterobacteriaceae; g__Unclassified; s__Unclassified
geneset000516896	MULTISPECIES: 3&apos;-5&apos; exonuclease [Enterobacteriaceae]	gi|1027676194|ref|WP_063615381.1|	3.5e-160	97.56	100	573	k__Bacteria; p__Proteobacteria; c__Gammaproteobacteria; o__Enterobacterales; f__Enterobacteriaceae; g__Unclassified; s__Unclassified
geneset000516953	MULTISPECIES: pyruvate dehydrogenase (acetyl-transferring), homodimeric type [Enterobacteriaceae]	gi|749606950|ref|WP_040229997.1|	5.4e-225	100	100	789	k__Bacteria; p__Proteobacteria; c__Gammaproteobacteria; o__Enterobacterales; f__Enterobacteriaceae; g__Unclassified; s__Unclassified
geneset000516992	MULTISPECIES: sodium/glutamate symporter [Enterobacteriaceae]	gi|489114177|ref|WP_003024029.1|	1.5e-55	93.33	99.26	224	k__Bacteria; p__Proteobacteria; c__Gammaproteobacteria; o__Enterobacterales; f__Enterobacteriaceae; g__Unclassified; s__Unclassified
geneset000517012	ankyrin repeat domain-containing protein [Citrobacter sp. MH181794]	gi|1516340648|ref|WP_123267992.1|	5.8e-103	100	100	382	k__Bacteria; p__Proteobacteria; c__Gammaproteobacteria; o__Enterobacterales; f__Enterobacteriaceae; g__Unclassified; s__Unclassified
geneset000517057	MULTISPECIES: septum formation inhibitor Maf [Enterobacteriaceae]	gi|992390186|ref|WP_061077176.1|	5.2e-107	100	100	396	k__Bacteria; p__Proteobacteria; c__Gammaproteobacteria; o__Enterobacterales; f__Enterobacteriaceae; g__Unclassified; s__Unclassified
geneset000517060	MULTISPECIES: LysR family transcriptional regulator [Enterobacteriaceae]	gi|763401102|ref|WP_044258009.1|	9.1e-170	99.68	100	605	k__Bacteria; p__Proteobacteria; c__Gammaproteobacteria; o__Enterobacterales; f__Enterobacteriaceae; g__Unclassified; s__Unclassified
geneset000517062	MULTISPECIES: flagellar hook-filament junction protein FlgL [Enterobacteriaceae]	gi|757782410|ref|WP_043000994.1|	4.4e-164	100	100	586	k__Bacteria; p__Proteobacteria; c__Gammaproteobacteria; o__Enterobacterales; f__Enterobacteriaceae; g__Unclassified; s__Unclassified
geneset000517063	MULTISPECIES: flagellar hook-associated protein FlgK [Enterobacteriaceae]	gi|763401106|ref|WP_044258013.1|	6.6e-293	100	100	1015	k__Bacteria; p__Proteobacteria; c__Gammaproteobacteria; o__Enterobacterales; f__Enterobacteriaceae; g__Unclassified; s__Unclassified
geneset000517064	MULTISPECIES: flagellar assembly peptidoglycan hydrolase FlgJ [Enterobacteriaceae]	gi|763401108|ref|WP_044258015.1|	5.4e-170	100	100	606	k__Bacteria; p__Proteobacteria; c__Gammaproteobacteria; o__Enterobacterales; f__Enterobacteriaceae; g__Unclassified; s__Unclassified
geneset000517071	MULTISPECIES: co-chaperone YbbN [Citrobacter]	gi|1172235855|ref|WP_080625608.1|	4.5e-138	99.62	100	500	k__Bacteria; p__Proteobacteria; c__Gammaproteobacteria; o__Enterobacterales; f__Enterobacteriaceae; g__Unclassified; s__Unclassified
geneset000517100	MULTISPECIES: inorganic phosphate transporter PitA [Enterobacteriaceae]	gi|489924127|ref|WP_003827471.1|	3.5e-43	100	100	183	k__Bacteria; p__Proteobacteria; c__Gammaproteobacteria; o__Enterobacterales; f__Enterobacteriaceae; g__Unclassified; s__Unclassified
geneset000517201	MULTISPECIES: uroporphyrinogen-III C-methyltransferase [Enterobacteriaceae]	gi|757779821|ref|WP_042998405.1|	8.1e-260	99.78	100	905	k__Bacteria; p__Proteobacteria; c__Gammaproteobacteria; o__Enterobacterales; f__Enterobacteriaceae; g__Unclassified; s__Unclassified
geneset000517204	MULTISPECIES: nitrite reductase large subunit [Enterobacteriaceae]	gi|757779818|ref|WP_042998402.1|	0	99.88	100	1726	k__Bacteria; p__Proteobacteria; c__Gammaproteobacteria; o__Enterobacterales; f__Enterobacteriaceae; g__Unclassified; s__Unclassified
geneset000517205	MULTISPECIES: MFS transporter TsgA [Enterobacteriaceae]	gi|763396492|ref|WP_044253471.1|	1.1e-215	100	100	758	k__Bacteria; p__Proteobacteria; c__Gammaproteobacteria; o__Enterobacterales; f__Enterobacteriaceae; g__Unclassified; s__Unclassified
geneset000517206	MULTISPECIES: peptidylprolyl isomerase A [Enterobacteriaceae]	gi|757779816|ref|WP_042998400.1|	5.1e-99	100	100	369	k__Bacteria; p__Proteobacteria; c__Gammaproteobacteria; o__Enterobacterales; f__Enterobacteriaceae; g__Unclassified; s__Unclassified
geneset000517218	MULTISPECIES: glutathione-regulated potassium-efflux system ancillary protein KefG [Enterobacteriaceae]	gi|1221992347|ref|WP_090050287.1|	1.6e-105	100	100	391	k__Bacteria; p__Proteobacteria; c__Gammaproteobacteria; o__Enterobacterales; f__Enterobacteriaceae; g__Unclassified; s__Unclassified
geneset000517219	MULTISPECIES: glutathione-regulated potassium-efflux system protein KefB [Enterobacteriaceae]	gi|763407173|ref|WP_044263783.1|	0	99.67	100	1115	k__Bacteria; p__Proteobacteria; c__Gammaproteobacteria; o__Enterobacterales; f__Enterobacteriaceae; g__Unclassified; s__Unclassified
geneset000517226	MULTISPECIES: sulfurtransferase complex subunit TusC [Enterobacteriaceae]	gi|1273034683|ref|WP_099433879.1|	1.3e-60	100	100	241	k__Bacteria; p__Proteobacteria; c__Gammaproteobacteria; o__Enterobacterales; f__Enterobacteriaceae; g__Unclassified; s__Unclassified
geneset000517230	MULTISPECIES: ATP-independent periplasmic protein-refolding chaperone [Enterobacteriaceae]	gi|489120796|ref|WP_003030629.1|	1.7e-79	100	100	304	k__Bacteria; p__Proteobacteria; c__Gammaproteobacteria; o__Enterobacterales; f__Enterobacteriaceae; g__Unclassified; s__Unclassified
geneset000517231	MULTISPECIES: DUF2474 domain-containing protein [Enterobacteriaceae]	gi|489110374|ref|WP_003020230.1|	7.8e-13	100	100	81	k__Bacteria; p__Proteobacteria; c__Gammaproteobacteria; o__Enterobacterales; f__Enterobacteriaceae; g__Unclassified; s__Unclassified
geneset000517325	MULTISPECIES: virulence factor SrfB [Enterobacteriaceae]	gi|749609605|ref|WP_040232067.1|	0	100	100	1744	k__Bacteria; p__Proteobacteria; c__Gammaproteobacteria; o__Enterobacterales; f__Enterobacteriaceae; g__Unclassified; s__Unclassified
geneset000517326	hypothetical protein [Citrobacter freundii]	gi|757800365|ref|WP_043017567.1|	2.7e-49	100	100	203	k__Bacteria; p__Proteobacteria; c__Gammaproteobacteria; o__Enterobacterales; f__Enterobacteriaceae; g__Unclassified; s__Unclassified
geneset000517406	MULTISPECIES: 23S rRNA pseudouridine(955/2504/2580) synthase RluC [Enterobacteriaceae]	gi|507081886|ref|WP_016152636.1|	2.8e-114	99.53	100	420	k__Bacteria; p__Proteobacteria; c__Gammaproteobacteria; o__Enterobacterales; f__Enterobacteriaceae; g__Unclassified; s__Unclassified
geneset000517414	MULTISPECIES: envelope stress response activation lipoprotein NlpE [Enterobacteriaceae]	gi|489108627|ref|WP_003018485.1|	2.9e-102	97.89	100	380	k__Bacteria; p__Proteobacteria; c__Gammaproteobacteria; o__Enterobacterales; f__Enterobacteriaceae; g__Unclassified; s__Unclassified
geneset000517516	CusA/CzcA family heavy metal efflux RND transporter [Citrobacter portucalensis]	gi|496059518|ref|WP_008784025.1|	1e-168	99.38	100	602	k__Bacteria; p__Proteobacteria; c__Gammaproteobacteria; o__Enterobacterales; f__Enterobacteriaceae; g__Unclassified; s__Unclassified
geneset000517602	MULTISPECIES: hypothetical protein [Enterobacteriaceae]	gi|489935155|ref|WP_003838464.1|	4.1e-33	95.59	95.77	149	k__Bacteria; p__Proteobacteria; c__Gammaproteobacteria; o__Enterobacterales; f__Enterobacteriaceae; g__Unclassified; s__Unclassified
geneset000517653	MULTISPECIES: DedA family protein [Citrobacter]	gi|992379903|ref|WP_061067229.1|	8e-140	99.61	100	505	k__Bacteria; p__Proteobacteria; c__Gammaproteobacteria; o__Enterobacterales; f__Enterobacteriaceae; g__Unclassified; s__Unclassified
geneset000517696	MULTISPECIES: lipopolysaccharide 1,2-glucosyltransferase [Enterobacteriaceae]	gi|949719752|ref|WP_057064221.1|	2.3e-33	100	100	150	k__Bacteria; p__Proteobacteria; c__Gammaproteobacteria; o__Enterobacterales; f__Enterobacteriaceae; g__Unclassified; s__Unclassified
geneset000517708	MULTISPECIES: transcription/translation regulatory transformer protein RfaH [Enterobacteriaceae]	gi|489108022|ref|WP_003017881.1|	2.7e-13	100	100	82	k__Bacteria; p__Proteobacteria; c__Gammaproteobacteria; o__Enterobacterales; f__Enterobacteriaceae; g__Unclassified; s__Unclassified
geneset000517732	MULTISPECIES: acetyl-CoA carboxylase carboxyl transferase subunit alpha [Enterobacteriaceae]	gi|489925824|ref|WP_003829164.1|	1.5e-74	99.33	100	288	k__Bacteria; p__Proteobacteria; c__Gammaproteobacteria; o__Enterobacterales; f__Enterobacteriaceae; g__Unclassified; s__Unclassified
geneset000517795	MULTISPECIES: energy-coupling factor ABC transporter ATP-binding protein [Enterobacteriaceae]	gi|489934925|ref|WP_003838234.1|	9.4e-62	98.37	100	245	k__Bacteria; p__Proteobacteria; c__Gammaproteobacteria; o__Enterobacterales; f__Enterobacteriaceae; g__Unclassified; s__Unclassified
geneset000517861	MULTISPECIES: FMNH2-dependent alkanesulfonate monooxygenase [Enterobacteriaceae]	gi|757782587|ref|WP_043001171.1|	2.2e-218	100	100	767	k__Bacteria; p__Proteobacteria; c__Gammaproteobacteria; o__Enterobacterales; f__Enterobacteriaceae; g__Unclassified; s__Unclassified
geneset000517862	MULTISPECIES: sulfonate ABC transporter substrate-binding protein [Enterobacteriaceae]	gi|757782586|ref|WP_043001170.1|	1.8e-181	100	100	644	k__Bacteria; p__Proteobacteria; c__Gammaproteobacteria; o__Enterobacterales; f__Enterobacteriaceae; g__Unclassified; s__Unclassified
geneset000517863	MULTISPECIES: NADPH-dependent FMN reductase [Enterobacteriaceae]	gi|757782585|ref|WP_043001169.1|	1.3e-102	99.48	100	381	k__Bacteria; p__Proteobacteria; c__Gammaproteobacteria; o__Enterobacterales; f__Enterobacteriaceae; g__Unclassified; s__Unclassified
geneset000517874	MULTISPECIES: macrodomain Ter protein MatP [Enterobacteriaceae]	gi|757782575|ref|WP_043001159.1|	3.7e-76	100	100	293	k__Bacteria; p__Proteobacteria; c__Gammaproteobacteria; o__Enterobacterales; f__Enterobacteriaceae; g__Unclassified; s__Unclassified
geneset000517875	MULTISPECIES: porin OmpA [Enterobacteriaceae]	gi|1108683146|ref|WP_071888414.1|	2.6e-211	99.73	98.67	743	k__Bacteria; p__Proteobacteria; c__Gammaproteobacteria; o__Enterobacterales; f__Enterobacteriaceae; g__Unclassified; s__Unclassified
geneset000517876	MULTISPECIES: cell division inhibitor SulA [Enterobacteriaceae]	gi|757782574|ref|WP_043001158.1|	5.7e-77	100	100	296	k__Bacteria; p__Proteobacteria; c__Gammaproteobacteria; o__Enterobacterales; f__Enterobacteriaceae; g__Unclassified; s__Unclassified
geneset000517882	MULTISPECIES: DUF2057 family protein [Enterobacteriaceae]	gi|757782568|ref|WP_043001152.1|	3.5e-115	100	100	423	k__Bacteria; p__Proteobacteria; c__Gammaproteobacteria; o__Enterobacterales; f__Enterobacteriaceae; g__Unclassified; s__Unclassified
geneset000517886	MULTISPECIES: acylphosphatase [Enterobacteriaceae]	gi|757782565|ref|WP_043001149.1|	1.2e-35	100	100	157	k__Bacteria; p__Proteobacteria; c__Gammaproteobacteria; o__Enterobacterales; f__Enterobacteriaceae; g__Unclassified; s__Unclassified
geneset000517891	MULTISPECIES: hypothetical protein [Enterobacteriaceae]	gi|763401224|ref|WP_044258129.1|	3.3e-40	100	100	173	k__Bacteria; p__Proteobacteria; c__Gammaproteobacteria; o__Enterobacterales; f__Enterobacteriaceae; g__Unclassified; s__Unclassified
geneset000517896	dihydroxy-acid dehydratase [Citrobacter amalonaticus]	gi|1443858539|ref|SUX62062.1|	0	100	100	1323	k__Bacteria; p__Proteobacteria; c__Gammaproteobacteria; o__Enterobacterales; f__Enterobacteriaceae; g__Unclassified; s__Unclassified
geneset000517900	MULTISPECIES: VOC family protein [Enterobacteriaceae]	gi|757782495|ref|WP_043001079.1|	1.8e-71	100	100	277	k__Bacteria; p__Proteobacteria; c__Gammaproteobacteria; o__Enterobacterales; f__Enterobacteriaceae; g__Unclassified; s__Unclassified
geneset000517903	MULTISPECIES: DUF1116 domain-containing protein [Enterobacteriaceae]	gi|757779452|ref|WP_042998036.1|	2.3e-237	100	100	830	k__Bacteria; p__Proteobacteria; c__Gammaproteobacteria; o__Enterobacterales; f__Enterobacteriaceae; g__Unclassified; s__Unclassified
geneset000517904	MULTISPECIES: DUF2877 domain-containing protein [Enterobacteriaceae]	gi|763408255|ref|WP_044264824.1|	2.1e-154	100	100	554	k__Bacteria; p__Proteobacteria; c__Gammaproteobacteria; o__Enterobacterales; f__Enterobacteriaceae; g__Unclassified; s__Unclassified
geneset000517935	MULTISPECIES: RNA polymerase sigma factor RpoH [Enterobacteriaceae]	gi|489113572|ref|WP_003023425.1|	8.3e-154	100	100	552	k__Bacteria; p__Proteobacteria; c__Gammaproteobacteria; o__Enterobacterales; f__Enterobacteriaceae; g__Unclassified; s__Unclassified
geneset000517942	MULTISPECIES: nitrate/nitrite two-component system sensor histidine kinase NarX [Enterobacteriaceae]	gi|489930069|ref|WP_003833391.1|	1.8e-81	100	100	311	k__Bacteria; p__Proteobacteria; c__Gammaproteobacteria; o__Enterobacterales; f__Enterobacteriaceae; g__Unclassified; s__Unclassified
geneset000517962	MULTISPECIES: 2-oxoglutarate dehydrogenase E1 component [Enterobacteriaceae]	gi|507081533|ref|WP_016152283.1|	2.9e-287	99.6	100	996	k__Bacteria; p__Proteobacteria; c__Gammaproteobacteria; o__Enterobacterales; f__Enterobacteriaceae; g__Unclassified; s__Unclassified
geneset000517978	valine--tRNA ligase [Salmonella enterica]	gi|1548855385|ref|WP_127173088.1|	1.3e-262	98.41	100	914	k__Bacteria; p__Proteobacteria; c__Gammaproteobacteria; o__Enterobacterales; f__Enterobacteriaceae; g__Unclassified; s__Unclassified
geneset000518028	MULTISPECIES: uroporphyrinogen-III C-methyltransferase [Citrobacter freundii complex]	gi|851941469|ref|WP_048227396.1|	3.6e-114	100	100	420	k__Bacteria; p__Proteobacteria; c__Gammaproteobacteria; o__Enterobacterales; f__Enterobacteriaceae; g__Unclassified; s__Unclassified
geneset000518035	MULTISPECIES: MFS transporter [Citrobacter freundii complex]	gi|765426171|ref|WP_044699309.1|	9e-145	98.56	100	522	k__Bacteria; p__Proteobacteria; c__Gammaproteobacteria; o__Enterobacterales; f__Enterobacteriaceae; g__Unclassified; s__Unclassified
geneset000518036	MULTISPECIES: galactoside O-acetyltransferase [Enterobacteriaceae]	gi|489927574|ref|WP_003830907.1|	3.2e-29	100	100	136	k__Bacteria; p__Proteobacteria; c__Gammaproteobacteria; o__Enterobacterales; f__Enterobacteriaceae; g__Unclassified; s__Unclassified
geneset000518057	MULTISPECIES: methyl-accepting chemotaxis protein II [Enterobacteriaceae]	gi|829880127|ref|WP_047358308.1|	1.8e-134	98.5	100	488	k__Bacteria; p__Proteobacteria; c__Gammaproteobacteria; o__Enterobacterales; f__Enterobacteriaceae; g__Unclassified; s__Unclassified
geneset000518066	MULTISPECIES: carbon-nitrogen hydrolase family protein [Enterobacteriaceae]	gi|489938350|ref|WP_003841657.1|	6.4e-73	96.62	100	282	k__Bacteria; p__Proteobacteria; c__Gammaproteobacteria; o__Enterobacterales; f__Enterobacteriaceae; g__Unclassified; s__Unclassified
geneset000518097	MULTISPECIES: ArgR family transcriptional regulator [Enterobacteriaceae]	gi|757801041|ref|WP_043018242.1|	1.4e-78	98.11	100	301	k__Bacteria; p__Proteobacteria; c__Gammaproteobacteria; o__Enterobacterales; f__Enterobacteriaceae; g__Unclassified; s__Unclassified
geneset000518101	MULTISPECIES: L-fucose isomerase [Enterobacteriaceae]	gi|489922299|ref|WP_003825648.1|	8.9e-289	98.16	100	1001	k__Bacteria; p__Proteobacteria; c__Gammaproteobacteria; o__Enterobacterales; f__Enterobacteriaceae; g__Unclassified; s__Unclassified
geneset000518102	MULTISPECIES: molybdopterin-synthase adenylyltransferase MoeB [Enterobacteriaceae]	gi|754953404|ref|WP_042309559.1|	6.9e-113	96.7	100	416	k__Bacteria; p__Proteobacteria; c__Gammaproteobacteria; o__Enterobacterales; f__Enterobacteriaceae; g__Unclassified; s__Unclassified
geneset000518179	MULTISPECIES: pyroglutamyl-peptidase I [Enterobacteriaceae]	gi|757782791|ref|WP_043001375.1|	4.9e-114	100	100	419	k__Bacteria; p__Proteobacteria; c__Gammaproteobacteria; o__Enterobacterales; f__Enterobacteriaceae; g__Unclassified; s__Unclassified
geneset000518180	MULTISPECIES: DUF979 domain-containing protein [Enterobacteriaceae]	gi|763399599|ref|WP_044256564.1|	1.8e-179	100	100	637	k__Bacteria; p__Proteobacteria; c__Gammaproteobacteria; o__Enterobacterales; f__Enterobacteriaceae; g__Unclassified; s__Unclassified
geneset000518193	MULTISPECIES: two-component system response regulator KdpE [Enterobacteriaceae]	gi|757782804|ref|WP_043001388.1|	3.9e-122	99.11	100	446	k__Bacteria; p__Proteobacteria; c__Gammaproteobacteria; o__Enterobacterales; f__Enterobacteriaceae; g__Unclassified; s__Unclassified
geneset000518200	MULTISPECIES: flavodoxin FldA [Citrobacter]	gi|757782809|ref|WP_043001393.1|	1.2e-99	100	100	371	k__Bacteria; p__Proteobacteria; c__Gammaproteobacteria; o__Enterobacterales; f__Enterobacteriaceae; g__Unclassified; s__Unclassified
geneset000518212	MULTISPECIES: hybrid sensor histidine kinase/response regulator [Enterobacteriaceae]	gi|1452448072|ref|WP_116360964.1|	0	97.38	100	1176	k__Bacteria; p__Proteobacteria; c__Gammaproteobacteria; o__Enterobacterales; f__Enterobacteriaceae; g__Unclassified; s__Unclassified
geneset000518257	MULTISPECIES: poly-beta-1,6 N-acetyl-D-glucosamine synthase [Enterobacteriaceae]	gi|489124059|ref|WP_003033859.1|	2.1e-82	100	100	314	k__Bacteria; p__Proteobacteria; c__Gammaproteobacteria; o__Enterobacterales; f__Enterobacteriaceae; g__Unclassified; s__Unclassified
geneset000518258	MULTISPECIES: poly-beta-1,6-N-acetyl-D-glucosamine biosynthesis protein PgaD [Enterobacteriaceae]	gi|489922192|ref|WP_003825542.1|	6e-14	95.56	100	85	k__Bacteria; p__Proteobacteria; c__Gammaproteobacteria; o__Enterobacterales; f__Enterobacteriaceae; g__Unclassified; s__Unclassified
geneset000518281	MULTISPECIES: bifunctional indole-3-glycerol-phosphate synthase TrpC/phosphoribosylanthranilate isomerase TrpF [Enterobacteriaceae]	gi|851923710|ref|WP_048218886.1|	1.5e-138	97.67	100	501	k__Bacteria; p__Proteobacteria; c__Gammaproteobacteria; o__Enterobacterales; f__Enterobacteriaceae; g__Unclassified; s__Unclassified
geneset000518285	MULTISPECIES: dipeptide ABC transporter ATP-binding protein [Enterobacteriaceae]	gi|489114465|ref|WP_003024317.1|	3.8e-111	99.53	100	410	k__Bacteria; p__Proteobacteria; c__Gammaproteobacteria; o__Enterobacterales; f__Enterobacteriaceae; g__Unclassified; s__Unclassified
geneset000518342	bifunctional 3-(3-hydroxy-phenyl)propionate/3-hydroxycinnamic acid hydroxylase [Escherichia coli]	gi|446051105|ref|WP_000128960.1|	5.4e-141	99.59	100	509	k__Bacteria; p__Proteobacteria; c__Gammaproteobacteria; o__Enterobacterales; f__Enterobacteriaceae; g__Unclassified; s__Unclassified
geneset000518393	MULTISPECIES: peptide chain release factor N(5)-glutamine methyltransferase [Citrobacter]	gi|507085999|ref|WP_016156740.1|	5.6e-46	100	100	192	k__Bacteria; p__Proteobacteria; c__Gammaproteobacteria; o__Enterobacterales; f__Enterobacteriaceae; g__Unclassified; s__Unclassified
geneset000518570	MULTISPECIES: sensor histidine kinase [Citrobacter freundii complex]	gi|489940279|ref|WP_003843586.1|	4.7e-27	93.42	100	129	k__Bacteria; p__Proteobacteria; c__Gammaproteobacteria; o__Enterobacterales; f__Enterobacteriaceae; g__Unclassified; s__Unclassified
geneset000518601	transposase ORF B, IS911 [Citrobacter freundii GTC 09479]	gi|455641964|ref|EMF21135.1|	1.5e-28	100	100	134	k__Bacteria; p__Proteobacteria; c__Gammaproteobacteria; o__Enterobacterales; f__Enterobacteriaceae; g__Unclassified; s__Unclassified
geneset000518937	MULTISPECIES: ADP compounds hydrolase NudE [Enterobacteriaceae]	gi|489924324|ref|WP_003827667.1|	1.5e-98	100	100	368	k__Bacteria; p__Proteobacteria; c__Gammaproteobacteria; o__Enterobacterales; f__Enterobacteriaceae; g__Unclassified; s__Unclassified
geneset000518955	phage capsid protein [Salmonella enterica subsp. enterica serovar Eastbourne str. CFSAN001084]	gi|554403532|ref|ESJ33392.1|	8.6e-31	100	100	141	k__Bacteria; p__Proteobacteria; c__Gammaproteobacteria; o__Enterobacterales; f__Enterobacteriaceae; g__Unclassified; s__Unclassified
geneset000518956	MULTISPECIES: transcriptional regulator [Enterobacteriaceae]	gi|515203780|ref|WP_016809961.1|	1.1e-39	100	100	171	k__Bacteria; p__Proteobacteria; c__Gammaproteobacteria; o__Enterobacterales; f__Enterobacteriaceae; g__Unclassified; s__Unclassified
geneset000519006	MULTISPECIES: ABC transporter permease [Enterobacteriaceae]	gi|489933722|ref|WP_003837035.1|	1.7e-120	100	100	441	k__Bacteria; p__Proteobacteria; c__Gammaproteobacteria; o__Enterobacterales; f__Enterobacteriaceae; g__Unclassified; s__Unclassified
geneset000519060	MULTISPECIES: DNA-directed RNA polymerase subunit beta&apos; [Enterobacteriaceae]	gi|507084556|ref|WP_016155301.1|	0	100	100	1516	k__Bacteria; p__Proteobacteria; c__Gammaproteobacteria; o__Enterobacterales; f__Enterobacteriaceae; g__Unclassified; s__Unclassified
geneset000520250	MULTISPECIES: hypothetical protein [Enterobacteriaceae]	gi|759351808|ref|WP_043082424.1|	6.6e-90	100	100	339	k__Bacteria; p__Proteobacteria; c__Gammaproteobacteria; o__Enterobacterales; f__Enterobacteriaceae; g__Unclassified; s__Unclassified
geneset000520875	MULTISPECIES: multidrug efflux RND transporter permease subunit [Enterobacteriaceae]	gi|489941743|ref|WP_003845050.1|	4.2e-113	99.54	100	416	k__Bacteria; p__Proteobacteria; c__Gammaproteobacteria; o__Enterobacterales; f__Enterobacteriaceae; g__Unclassified; s__Unclassified
geneset000520935	MULTISPECIES: EAL domain-containing protein [Enterobacteriaceae]	gi|754953909|ref|WP_042310056.1|	8.7e-90	98.24	100	339	k__Bacteria; p__Proteobacteria; c__Gammaproteobacteria; o__Enterobacterales; f__Enterobacteriaceae; g__Unclassified; s__Unclassified
geneset000521052	protease [Citrobacter youngae]	gi|1540178453|ref|VEI42414.1|	6.2e-131	100	100	476	k__Bacteria; p__Proteobacteria; c__Gammaproteobacteria; o__Enterobacterales; f__Enterobacteriaceae; g__Unclassified; s__Unclassified
geneset000521102	bifunctional aconitate hydratase 2/2-methylisocitrate dehydratase [Citrobacter pasteurii]	gi|1493923889|ref|WP_121584210.1|	1.5e-89	92.7	100	338	k__Bacteria; p__Proteobacteria; c__Gammaproteobacteria; o__Enterobacterales; f__Enterobacteriaceae; g__Unclassified; s__Unclassified
geneset000521769	MULTISPECIES: DNA starvation/stationary phase protection protein Dps [Enterobacteriaceae]	gi|493736156|ref|WP_006685362.1|	8.2e-85	99.4	100	322	k__Bacteria; p__Proteobacteria; c__Gammaproteobacteria; o__Enterobacterales; f__Enterobacteriaceae; g__Unclassified; s__Unclassified
geneset000521838	MFS transporter [Citrobacter werkmanii]	gi|754957457|ref|WP_042313559.1|	1.8e-99	97.4	100	371	k__Bacteria; p__Proteobacteria; c__Gammaproteobacteria; o__Enterobacterales; f__Enterobacteriaceae; g__Unclassified; s__Unclassified
geneset000521947	MULTISPECIES: motility protein MotB [Enterobacteriaceae]	gi|507082692|ref|WP_016153441.1|	8.8e-96	98.92	100	359	k__Bacteria; p__Proteobacteria; c__Gammaproteobacteria; o__Enterobacterales; f__Enterobacteriaceae; g__Unclassified; s__Unclassified
geneset000522012	MULTISPECIES: tellurite resistance domain protein [Enterobacteriaceae]	gi|829916757|ref|WP_047363972.1|	3.2e-93	100	100	350	k__Bacteria; p__Proteobacteria; c__Gammaproteobacteria; o__Enterobacterales; f__Enterobacteriaceae; g__Unclassified; s__Unclassified
geneset000522124	MULTISPECIES: L-fucose isomerase [Enterobacteriaceae]	gi|489922299|ref|WP_003825648.1|	2.6e-169	98.02	100	604	k__Bacteria; p__Proteobacteria; c__Gammaproteobacteria; o__Enterobacterales; f__Enterobacteriaceae; g__Unclassified; s__Unclassified
geneset000522390	hydroxylamine reductase [Enterobacteriaceae bacterium strain FGI 57]	gi|506488668|ref|WP_015965129.1|	1.6e-99	100	100	371	k__Bacteria; p__Proteobacteria; c__Gammaproteobacteria; o__Enterobacterales; f__Enterobacteriaceae; g__Unclassified; s__Unclassified
geneset000523471	MULTISPECIES: crotonobetainyl-CoA--carnitine CoA-transferase [Citrobacter]	gi|780019459|ref|WP_045439656.1|	7e-124	100	100	452	k__Bacteria; p__Proteobacteria; c__Gammaproteobacteria; o__Enterobacterales; f__Enterobacteriaceae; g__Unclassified; s__Unclassified
geneset000523782	nicotinate phosphoribosyltransferase [Escherichia coli]	gi|1442955886|ref|WP_115257324.1|	4.5e-14	92.5	90.91	85	k__Bacteria; p__Proteobacteria; c__Gammaproteobacteria; o__Enterobacterales; f__Enterobacteriaceae; g__Unclassified; s__Unclassified
geneset000526176	MULTISPECIES: hypothetical protein [Enterobacteriaceae]	gi|489128286|ref|WP_003038077.1|	2.7e-38	100	100	166	k__Bacteria; p__Proteobacteria; c__Gammaproteobacteria; o__Enterobacterales; f__Enterobacteriaceae; g__Unclassified; s__Unclassified
geneset000526747	MerR family transcriptional regulator [Franconibacter helveticus]	gi|639225910|ref|WP_024562242.1|	1.2e-29	60	98.36	138	k__Bacteria; p__Proteobacteria; c__Gammaproteobacteria; o__Enterobacterales; f__Enterobacteriaceae; g__Unclassified; s__Unclassified
geneset000527349	conserved hypothetical protein [Escherichia coli M605]	gi|331044312|ref|EGI16443.1|	9.5e-13	100	100	80	k__Bacteria; p__Proteobacteria; c__Gammaproteobacteria; o__Enterobacterales; f__Enterobacteriaceae; g__Unclassified; s__Unclassified
geneset000527481	MULTISPECIES: TerC family protein [Enterobacteriaceae]	gi|517906930|ref|WP_019077138.1|	1.7e-75	100	100	291	k__Bacteria; p__Proteobacteria; c__Gammaproteobacteria; o__Enterobacterales; f__Enterobacteriaceae; g__Unclassified; s__Unclassified
geneset000529373	HTH-type transcriptional activator AllS [Salmonella enterica subsp. enterica]	gi|1430185701|ref|AXC66884.1|	6.1e-88	98.8	100	332	k__Bacteria; p__Proteobacteria; c__Gammaproteobacteria; o__Enterobacterales; f__Enterobacteriaceae; g__Unclassified; s__Unclassified
geneset000530755	MULTISPECIES: plasmid recombination enzyme [Enterobacteriaceae]	gi|1001811031|ref|WP_061341651.1|	6.6e-57	100	100	229	k__Bacteria; p__Proteobacteria; c__Gammaproteobacteria; o__Enterobacterales; f__Enterobacteriaceae; g__Unclassified; s__Unclassified
geneset000531088	hypothetical protein C3J97_29520, partial [Klebsiella pneumoniae subsp. pneumoniae]	gi|1402213539|ref|PZB08567.1|	3e-16	59.76	77.36	94	k__Bacteria; p__Proteobacteria; c__Gammaproteobacteria; o__Enterobacterales; f__Enterobacteriaceae; g__Unclassified; s__Unclassified
geneset000536829	MULTISPECIES: aminoglycoside O-phosphotransferase APH(3&apos;&apos;)-Ib [Enterobacteriaceae]	gi|446796856|ref|WP_000874112.1|	2.3e-167	100	100	597	k__Bacteria; p__Proteobacteria; c__Gammaproteobacteria; o__Enterobacterales; f__Enterobacteriaceae; g__Unclassified; s__Unclassified
geneset000537731	MULTISPECIES: potassium transporter TrkG [Enterobacteriaceae]	gi|754954865|ref|WP_042311002.1|	2.1e-91	98.86	100	344	k__Bacteria; p__Proteobacteria; c__Gammaproteobacteria; o__Enterobacterales; f__Enterobacteriaceae; g__Unclassified; s__Unclassified
geneset000537780	hypothetical protein D9K95_16585, partial [Klebsiella pneumoniae]	gi|1491674067|ref|RLL25520.1|	3e-38	46.7	100	167	k__Bacteria; p__Proteobacteria; c__Gammaproteobacteria; o__Enterobacterales; f__Enterobacteriaceae; g__Unclassified; s__Unclassified
geneset000537807	MULTISPECIES: C4-dicarboxylate transporter DcuC [Enterobacteriaceae]	gi|489925458|ref|WP_003828798.1|	1.7e-106	99.09	100	394	k__Bacteria; p__Proteobacteria; c__Gammaproteobacteria; o__Enterobacterales; f__Enterobacteriaceae; g__Unclassified; s__Unclassified
geneset000538076	MULTISPECIES: branched-chain amino acid transaminase [Enterobacteriaceae]	gi|489925690|ref|WP_003829030.1|	1e-136	100	100	495	k__Bacteria; p__Proteobacteria; c__Gammaproteobacteria; o__Enterobacterales; f__Enterobacteriaceae; g__Unclassified; s__Unclassified
geneset000538174	DNA repair protein RecN [Salmonella enterica]	gi|1002399487|ref|WP_061382244.1|	4.2e-101	100	100	376	k__Bacteria; p__Proteobacteria; c__Gammaproteobacteria; o__Enterobacterales; f__Enterobacteriaceae; g__Unclassified; s__Unclassified
geneset000538300	MULTISPECIES: Rsd/AlgQ family anti-sigma factor [Enterobacteriaceae]	gi|696365840|ref|WP_032940921.1|	3.2e-30	100	100	139	k__Bacteria; p__Proteobacteria; c__Gammaproteobacteria; o__Enterobacterales; f__Enterobacteriaceae; g__Unclassified; s__Unclassified
geneset000538345	MULTISPECIES: inorganic phosphate transporter PitA [Enterobacteriaceae]	gi|740849829|ref|WP_038635082.1|	4.7e-97	100	100	363	k__Bacteria; p__Proteobacteria; c__Gammaproteobacteria; o__Enterobacterales; f__Enterobacteriaceae; g__Unclassified; s__Unclassified
geneset000538551	MULTISPECIES: YfbU family protein [Enterobacteriaceae]	gi|493734429|ref|WP_006683652.1|	1.2e-85	99.35	100	325	k__Bacteria; p__Proteobacteria; c__Gammaproteobacteria; o__Enterobacterales; f__Enterobacteriaceae; g__Unclassified; s__Unclassified
geneset000538824	MULTISPECIES: lysozyme [Enterobacteriaceae]	gi|754955635|ref|WP_042311758.1|	6.6e-30	100	100	138	k__Bacteria; p__Proteobacteria; c__Gammaproteobacteria; o__Enterobacterales; f__Enterobacteriaceae; g__Unclassified; s__Unclassified
geneset000539056	MULTISPECIES: glycerophosphodiester phosphodiesterase [Citrobacter freundii complex]	gi|740856990|ref|WP_038642242.1|	2.4e-46	100	100	193	k__Bacteria; p__Proteobacteria; c__Gammaproteobacteria; o__Enterobacterales; f__Enterobacteriaceae; g__Unclassified; s__Unclassified
geneset000539096	MULTISPECIES: replicative DNA helicase DnaB [Enterobacteriaceae]	gi|489923264|ref|WP_003826610.1|	7.8e-83	100	94.08	315	k__Bacteria; p__Proteobacteria; c__Gammaproteobacteria; o__Enterobacterales; f__Enterobacteriaceae; g__Unclassified; s__Unclassified
geneset000539246	MULTISPECIES: MgtC/SapB family protein [Enterobacteriaceae]	gi|754950823|ref|WP_042307003.1|	2.9e-79	100	100	303	k__Bacteria; p__Proteobacteria; c__Gammaproteobacteria; o__Enterobacterales; f__Enterobacteriaceae; g__Unclassified; s__Unclassified
geneset000539667	MULTISPECIES: acetolactate synthase 2 catalytic subunit [Enterobacteriaceae]	gi|754957997|ref|WP_042314090.1|	1.1e-89	99.42	100	338	k__Bacteria; p__Proteobacteria; c__Gammaproteobacteria; o__Enterobacterales; f__Enterobacteriaceae; g__Unclassified; s__Unclassified
geneset000541940	MULTISPECIES: MFS transporter [Enterobacteriaceae]	gi|489111934|ref|WP_003021788.1|	3.7e-100	100	100	373	k__Bacteria; p__Proteobacteria; c__Gammaproteobacteria; o__Enterobacterales; f__Enterobacteriaceae; g__Unclassified; s__Unclassified
geneset000542439	MULTISPECIES: acyclic terpene utilization AtuA family protein [Enterobacteriaceae]	gi|489113097|ref|WP_003022951.1|	6.4e-34	100	100	152	k__Bacteria; p__Proteobacteria; c__Gammaproteobacteria; o__Enterobacterales; f__Enterobacteriaceae; g__Unclassified; s__Unclassified
geneset000542440	MULTISPECIES: methylaspartate ammonia-lyase [Enterobacteriaceae]	gi|489928097|ref|WP_003831427.1|	5.5e-58	100	100	232	k__Bacteria; p__Proteobacteria; c__Gammaproteobacteria; o__Enterobacterales; f__Enterobacteriaceae; g__Unclassified; s__Unclassified
geneset000544305	MULTISPECIES: p-hydroxybenzoic acid efflux pump subunit AaeB [Enterobacteriaceae]	gi|501084887|ref|WP_012135374.1|	5.4e-30	100	100	139	k__Bacteria; p__Proteobacteria; c__Gammaproteobacteria; o__Enterobacterales; f__Enterobacteriaceae; g__Unclassified; s__Unclassified
geneset000544365	MULTISPECIES: M48 family peptidase [Citrobacter freundii complex]	gi|496061360|ref|WP_008785867.1|	1.4e-89	100	100	338	k__Bacteria; p__Proteobacteria; c__Gammaproteobacteria; o__Enterobacterales; f__Enterobacteriaceae; g__Unclassified; s__Unclassified
geneset000544702	MULTISPECIES: membrane protein insertase YidC [Enterobacteriaceae]	gi|1535652191|ref|WP_125363078.1|	1.9e-300	98.18	100	1040	k__Bacteria; p__Proteobacteria; c__Gammaproteobacteria; o__Enterobacterales; f__Enterobacteriaceae; g__Unclassified; s__Unclassified
geneset000544703	MULTISPECIES: ribonuclease P protein component [Enterobacteriaceae]	gi|489941125|ref|WP_003844432.1|	6.8e-57	97.48	100	229	k__Bacteria; p__Proteobacteria; c__Gammaproteobacteria; o__Enterobacterales; f__Enterobacteriaceae; g__Unclassified; s__Unclassified
geneset000544763	MULTISPECIES: rhamnulose-1-phosphate aldolase [Citrobacter freundii complex]	gi|696376238|ref|WP_032950687.1|	2e-117	100	100	431	k__Bacteria; p__Proteobacteria; c__Gammaproteobacteria; o__Enterobacterales; f__Enterobacteriaceae; g__Unclassified; s__Unclassified
geneset000545647	MULTISPECIES: TVP38/TMEM64 family protein [Citrobacter freundii complex]	gi|696374531|ref|WP_032949112.1|	1.9e-31	96.15	100	144	k__Bacteria; p__Proteobacteria; c__Gammaproteobacteria; o__Enterobacterales; f__Enterobacteriaceae; g__Unclassified; s__Unclassified
geneset000545754	MULTISPECIES: PrkA family serine protein kinase [Enterobacteriaceae]	gi|489120874|ref|WP_003030707.1|	5e-173	99	100	616	k__Bacteria; p__Proteobacteria; c__Gammaproteobacteria; o__Enterobacterales; f__Enterobacteriaceae; g__Unclassified; s__Unclassified
geneset000545914	MULTISPECIES: MFS transporter [Enterobacteriaceae]	gi|489924201|ref|WP_003827545.1|	7.4e-101	100	100	375	k__Bacteria; p__Proteobacteria; c__Gammaproteobacteria; o__Enterobacterales; f__Enterobacteriaceae; g__Unclassified; s__Unclassified
geneset000546025	MULTISPECIES: c-type cytochrome [Citrobacter freundii complex]	gi|496061893|ref|WP_008786400.1|	6.6e-150	100	100	539	k__Bacteria; p__Proteobacteria; c__Gammaproteobacteria; o__Enterobacterales; f__Enterobacteriaceae; g__Unclassified; s__Unclassified
geneset000546825	MULTISPECIES: MFS transporter [Enterobacteriaceae]	gi|447021934|ref|WP_001099190.1|	1.2e-209	90.82	100	738	k__Bacteria; p__Proteobacteria; c__Gammaproteobacteria; o__Enterobacterales; f__Enterobacteriaceae; g__Unclassified; s__Unclassified
geneset000546938	MULTISPECIES: DUF469 domain-containing protein [Enterobacteriaceae]	gi|489117270|ref|WP_003027115.1|	8e-57	100	100	228	k__Bacteria; p__Proteobacteria; c__Gammaproteobacteria; o__Enterobacterales; f__Enterobacteriaceae; g__Unclassified; s__Unclassified
geneset000547465	MULTISPECIES: twin-arginine translocase subunit TatE [Enterobacteriaceae]	gi|507081480|ref|WP_016152230.1|	3.8e-25	100	100	122	k__Bacteria; p__Proteobacteria; c__Gammaproteobacteria; o__Enterobacterales; f__Enterobacteriaceae; g__Unclassified; s__Unclassified
geneset000548157	MULTISPECIES: DNA topoisomerase IV subunit A [Enterobacteriaceae]	gi|489925050|ref|WP_003828391.1|	6.6e-20	100	100	105	k__Bacteria; p__Proteobacteria; c__Gammaproteobacteria; o__Enterobacterales; f__Enterobacteriaceae; g__Unclassified; s__Unclassified
geneset000548419	MULTISPECIES: hypothetical protein [Enterobacteriaceae]	gi|1510978958|ref|WP_122973887.1|	6.9e-10	100	100	71	k__Bacteria; p__Proteobacteria; c__Gammaproteobacteria; o__Enterobacterales; f__Enterobacteriaceae; g__Unclassified; s__Unclassified
geneset000548472	MULTISPECIES: malate dehydrogenase (quinone) [Citrobacter freundii complex]	gi|489117727|ref|WP_003027571.1|	1.5e-103	99.47	100	384	k__Bacteria; p__Proteobacteria; c__Gammaproteobacteria; o__Enterobacterales; f__Enterobacteriaceae; g__Unclassified; s__Unclassified
geneset000548596	MULTISPECIES: 30S ribosomal protein S5 [Enterobacteriaceae]	gi|489121302|ref|WP_003031131.1|	3.1e-84	100	100	320	k__Bacteria; p__Proteobacteria; c__Gammaproteobacteria; o__Enterobacterales; f__Enterobacteriaceae; g__Unclassified; s__Unclassified
geneset000552691	MULTISPECIES: Hha toxicity modulator TomB [Enterobacteriaceae]	gi|489111879|ref|WP_003021733.1|	8.3e-66	98.39	100	258	k__Bacteria; p__Proteobacteria; c__Gammaproteobacteria; o__Enterobacterales; f__Enterobacteriaceae; g__Unclassified; s__Unclassified
geneset000552698	MULTISPECIES: tRNA uridine 5-oxyacetic acid(34) methyltransferase CmoM [Enterobacteriaceae]	gi|489126006|ref|WP_003035803.1|	6.2e-34	100	100	152	k__Bacteria; p__Proteobacteria; c__Gammaproteobacteria; o__Enterobacterales; f__Enterobacteriaceae; g__Unclassified; s__Unclassified
geneset000552711	MULTISPECIES: DNA polymerase III subunit alpha [Enterobacteriaceae]	gi|493865896|ref|WP_006812565.1|	1.3e-59	99.17	88.97	238	k__Bacteria; p__Proteobacteria; c__Gammaproteobacteria; o__Enterobacterales; f__Enterobacteriaceae; g__Unclassified; s__Unclassified
geneset000552713	magnesium transporter, partial [Citrobacter freundii]	gi|1497354955|ref|WP_121927099.1|	3.1e-156	99.66	100	560	k__Bacteria; p__Proteobacteria; c__Gammaproteobacteria; o__Enterobacterales; f__Enterobacteriaceae; g__Unclassified; s__Unclassified
geneset000552732	MULTISPECIES: SmdB family multidrug efflux ABC transporter permease/ATP-binding protein [Enterobacteriaceae]	gi|507081311|ref|WP_016152061.1|	1.4e-268	99.21	100	934	k__Bacteria; p__Proteobacteria; c__Gammaproteobacteria; o__Enterobacterales; f__Enterobacteriaceae; g__Unclassified; s__Unclassified
geneset000552738	MFS transporter [Superficieibacter electus]	gi|1340725926|ref|WP_103675231.1|	1.1e-133	96.17	100	485	k__Bacteria; p__Proteobacteria; c__Gammaproteobacteria; o__Enterobacterales; f__Enterobacteriaceae; g__Unclassified; s__Unclassified
geneset000552753	arsenate reductase (glutaredoxin) [Escherichia coli]	gi|1256759348|ref|WP_097477357.1|	2.2e-67	91.49	100	264	k__Bacteria; p__Proteobacteria; c__Gammaproteobacteria; o__Enterobacterales; f__Enterobacteriaceae; g__Unclassified; s__Unclassified
geneset000552785	ribonuclease E [Enterobacter sp. 638]	gi|500913698|ref|WP_012016996.1|	3.5e-88	100	100	333	k__Bacteria; p__Proteobacteria; c__Gammaproteobacteria; o__Enterobacterales; f__Enterobacteriaceae; g__Unclassified; s__Unclassified
geneset000552809	DUF2971 domain-containing protein [Citrobacter sp. L55]	gi|1325820234|ref|WP_101700949.1|	6.5e-81	100	100	309	k__Bacteria; p__Proteobacteria; c__Gammaproteobacteria; o__Enterobacterales; f__Enterobacteriaceae; g__Unclassified; s__Unclassified
geneset000552822	MULTISPECIES: cystine ABC transporter substrate-binding protein [Citrobacter]	gi|757799571|ref|WP_043016773.1|	1.8e-142	99.62	100	514	k__Bacteria; p__Proteobacteria; c__Gammaproteobacteria; o__Enterobacterales; f__Enterobacteriaceae; g__Unclassified; s__Unclassified
geneset000552828	MULTISPECIES: ABC transporter permease [Enterobacteriaceae]	gi|1360880166|ref|WP_106107986.1|	0	98.42	100	1159	k__Bacteria; p__Proteobacteria; c__Gammaproteobacteria; o__Enterobacterales; f__Enterobacteriaceae; g__Unclassified; s__Unclassified
geneset000552829	MULTISPECIES: porin [Enterobacteriaceae]	gi|851902874|ref|WP_048212385.1|	3.7e-226	99.73	100	793	k__Bacteria; p__Proteobacteria; c__Gammaproteobacteria; o__Enterobacterales; f__Enterobacteriaceae; g__Unclassified; s__Unclassified
geneset000552838	amino acid permease [Citrobacter freundii]	gi|1341279345|ref|WP_103770088.1|	3.1e-218	98.29	100	766	k__Bacteria; p__Proteobacteria; c__Gammaproteobacteria; o__Enterobacterales; f__Enterobacteriaceae; g__Unclassified; s__Unclassified
geneset000552862	MULTISPECIES: YccF domain-containing protein [Enterobacteriaceae]	gi|507081735|ref|WP_016152485.1|	1.5e-74	100	100	288	k__Bacteria; p__Proteobacteria; c__Gammaproteobacteria; o__Enterobacterales; f__Enterobacteriaceae; g__Unclassified; s__Unclassified
geneset000552908	MULTISPECIES: phosphopyruvate hydratase [Enterobacteriaceae]	gi|556488921|ref|WP_023336652.1|	6.3e-238	96.5	100	832	k__Bacteria; p__Proteobacteria; c__Gammaproteobacteria; o__Enterobacterales; f__Enterobacteriaceae; g__Unclassified; s__Unclassified
geneset000552914	MULTISPECIES: HTH-type transcriptional regulator UlaR [Enterobacteriaceae]	gi|489115797|ref|WP_003025646.1|	4.5e-135	100	100	490	k__Bacteria; p__Proteobacteria; c__Gammaproteobacteria; o__Enterobacterales; f__Enterobacteriaceae; g__Unclassified; s__Unclassified
geneset000552918	MULTISPECIES: 3-keto-L-gulonate-6-phosphate decarboxylase UlaD [Enterobacteriaceae]	gi|489115811|ref|WP_003025660.1|	3.1e-79	99.35	90	303	k__Bacteria; p__Proteobacteria; c__Gammaproteobacteria; o__Enterobacterales; f__Enterobacteriaceae; g__Unclassified; s__Unclassified
geneset000552928	MULTISPECIES: imidazole glycerol phosphate synthase subunit HisH [Enterobacteriaceae]	gi|489940975|ref|WP_003844282.1|	1.6e-111	100	100	411	k__Bacteria; p__Proteobacteria; c__Gammaproteobacteria; o__Enterobacterales; f__Enterobacteriaceae; g__Unclassified; s__Unclassified
geneset000552956	outer membrane protein F [Citrobacter freundii ATCC 8090 = MTCC 1658]	gi|411774511|ref|EKS58001.1|	5.1e-171	99.39	99.7	609	k__Bacteria; p__Proteobacteria; c__Gammaproteobacteria; o__Enterobacterales; f__Enterobacteriaceae; g__Unclassified; s__Unclassified
geneset000552974	MULTISPECIES: ABC transporter substrate-binding protein [Enterobacteriaceae]	gi|489111543|ref|WP_003021397.1|	9.9e-194	100	100	685	k__Bacteria; p__Proteobacteria; c__Gammaproteobacteria; o__Enterobacterales; f__Enterobacteriaceae; g__Unclassified; s__Unclassified
geneset000552975	iron ABC transporter permease [Citrobacter pasteurii]	gi|1493923952|ref|WP_121584272.1|	6.9e-156	99.3	100	559	k__Bacteria; p__Proteobacteria; c__Gammaproteobacteria; o__Enterobacterales; f__Enterobacteriaceae; g__Unclassified; s__Unclassified
geneset000552976	MULTISPECIES: amino acid permease [Enterobacteriaceae]	gi|1445027241|ref|WP_115642809.1|	4.3e-229	90.87	99.56	803	k__Bacteria; p__Proteobacteria; c__Gammaproteobacteria; o__Enterobacterales; f__Enterobacteriaceae; g__Unclassified; s__Unclassified
geneset000552977	30S ribosomal protein S12 methylthiotransferase accessory protein YcaO [Citrobacter werkmanii]	gi|1205165310|ref|WP_087857624.1|	2.8e-87	99.36	100	330	k__Bacteria; p__Proteobacteria; c__Gammaproteobacteria; o__Enterobacterales; f__Enterobacteriaceae; g__Unclassified; s__Unclassified
geneset000552978	MULTISPECIES: DUF421 domain-containing protein [Enterobacteriaceae]	gi|489943702|ref|WP_003847009.1|	4e-122	97.83	100	446	k__Bacteria; p__Proteobacteria; c__Gammaproteobacteria; o__Enterobacterales; f__Enterobacteriaceae; g__Unclassified; s__Unclassified
geneset000553012	MULTISPECIES: ABC transporter permease [Citrobacter freundii complex]	gi|496060277|ref|WP_008784784.1|	1.7e-96	100	100	361	k__Bacteria; p__Proteobacteria; c__Gammaproteobacteria; o__Enterobacterales; f__Enterobacteriaceae; g__Unclassified; s__Unclassified
geneset000553016	MULTISPECIES: alpha-D-glucose phosphate-specific phosphoglucomutase [Citrobacter]	gi|507085244|ref|WP_016155986.1|	2.1e-120	100	100	441	k__Bacteria; p__Proteobacteria; c__Gammaproteobacteria; o__Enterobacterales; f__Enterobacteriaceae; g__Unclassified; s__Unclassified
geneset000553022	MULTISPECIES: YnbE family lipoprotein [Enterobacteriaceae]	gi|489110494|ref|WP_003020350.1|	1.8e-24	100	100	120	k__Bacteria; p__Proteobacteria; c__Gammaproteobacteria; o__Enterobacterales; f__Enterobacteriaceae; g__Unclassified; s__Unclassified
geneset000553045	MULTISPECIES: hypothetical protein [Enterobacteriaceae]	gi|1358131264|ref|WP_105455468.1|	6.4e-151	98.15	75.42	543	k__Bacteria; p__Proteobacteria; c__Gammaproteobacteria; o__Enterobacterales; f__Enterobacteriaceae; g__Unclassified; s__Unclassified
geneset000553051	MULTISPECIES: primosomal protein DnaT [Citrobacter]	gi|496061609|ref|WP_008786116.1|	2.1e-76	100	100	294	k__Bacteria; p__Proteobacteria; c__Gammaproteobacteria; o__Enterobacterales; f__Enterobacteriaceae; g__Unclassified; s__Unclassified
geneset000553052	MULTISPECIES: DNA replication protein DnaC [Citrobacter]	gi|992379857|ref|WP_061067183.1|	2.7e-132	99.59	100	480	k__Bacteria; p__Proteobacteria; c__Gammaproteobacteria; o__Enterobacterales; f__Enterobacteriaceae; g__Unclassified; s__Unclassified
geneset000553054	MULTISPECIES: UPF0231 family protein [Enterobacteriaceae]	gi|489108812|ref|WP_003018670.1|	2e-61	99.17	100	244	k__Bacteria; p__Proteobacteria; c__Gammaproteobacteria; o__Enterobacterales; f__Enterobacteriaceae; g__Unclassified; s__Unclassified
geneset000553067	MULTISPECIES: DeoR/GlpR transcriptional regulator [Enterobacteriaceae]	gi|851901121|ref|WP_048211684.1|	2.6e-92	97.18	95.68	347	k__Bacteria; p__Proteobacteria; c__Gammaproteobacteria; o__Enterobacterales; f__Enterobacteriaceae; g__Unclassified; s__Unclassified
geneset000553069	MULTISPECIES: AraC family transcriptional regulator [Enterobacteriaceae]	gi|517907479|ref|WP_019077687.1|	7.9e-163	100	100	582	k__Bacteria; p__Proteobacteria; c__Gammaproteobacteria; o__Enterobacterales; f__Enterobacteriaceae; g__Unclassified; s__Unclassified
geneset000553070	MULTISPECIES: DedA family protein [Enterobacteriaceae]	gi|507083756|ref|WP_016154504.1|	4.8e-117	99.09	100	429	k__Bacteria; p__Proteobacteria; c__Gammaproteobacteria; o__Enterobacterales; f__Enterobacteriaceae; g__Unclassified; s__Unclassified
geneset000553096	MULTISPECIES: MFS transporter [Enterobacteriaceae]	gi|489124305|ref|WP_003034105.1|	1.1e-253	100	100	884	k__Bacteria; p__Proteobacteria; c__Gammaproteobacteria; o__Enterobacterales; f__Enterobacteriaceae; g__Unclassified; s__Unclassified
geneset000553097	MULTISPECIES: flavodoxin [Enterobacteriaceae]	gi|489943229|ref|WP_003846536.1|	5.4e-80	100	100	306	k__Bacteria; p__Proteobacteria; c__Gammaproteobacteria; o__Enterobacterales; f__Enterobacteriaceae; g__Unclassified; s__Unclassified
geneset000553128	MULTISPECIES: hypothetical protein [Enterobacteriaceae]	gi|493865914|ref|WP_006812583.1|	9.6e-85	100	100	322	k__Bacteria; p__Proteobacteria; c__Gammaproteobacteria; o__Enterobacterales; f__Enterobacteriaceae; g__Unclassified; s__Unclassified
geneset000553141	MULTISPECIES: type I methionyl aminopeptidase [Enterobacteriaceae]	gi|489108697|ref|WP_003018555.1|	4e-150	99.62	100	540	k__Bacteria; p__Proteobacteria; c__Gammaproteobacteria; o__Enterobacterales; f__Enterobacteriaceae; g__Unclassified; s__Unclassified
geneset000553142	MULTISPECIES: 30S ribosomal protein S2 [Enterobacteriaceae]	gi|507081004|ref|WP_016151758.1|	5.8e-132	100	100	479	k__Bacteria; p__Proteobacteria; c__Gammaproteobacteria; o__Enterobacterales; f__Enterobacteriaceae; g__Unclassified; s__Unclassified
geneset000553144	MULTISPECIES: UMP kinase [Enterobacteriaceae]	gi|489108691|ref|WP_003018549.1|	1.3e-128	99.59	100	468	k__Bacteria; p__Proteobacteria; c__Gammaproteobacteria; o__Enterobacterales; f__Enterobacteriaceae; g__Unclassified; s__Unclassified
geneset000553145	MULTISPECIES: ribosome recycling factor [Enterobacteriaceae]	gi|507081006|ref|WP_016151760.1|	4.5e-92	99.46	100	346	k__Bacteria; p__Proteobacteria; c__Gammaproteobacteria; o__Enterobacterales; f__Enterobacteriaceae; g__Unclassified; s__Unclassified
geneset000553146	MULTISPECIES: VOC family protein [Enterobacteriaceae]	gi|507085855|ref|WP_016156596.1|	6.4e-78	100	100	299	k__Bacteria; p__Proteobacteria; c__Gammaproteobacteria; o__Enterobacterales; f__Enterobacteriaceae; g__Unclassified; s__Unclassified
geneset000553147	MULTISPECIES: type 1 fimbrial protein [Enterobacteriaceae]	gi|489940332|ref|WP_003843639.1|	4.6e-89	100	100	336	k__Bacteria; p__Proteobacteria; c__Gammaproteobacteria; o__Enterobacterales; f__Enterobacteriaceae; g__Unclassified; s__Unclassified
geneset000553148	(dimethylallyl)adenosine tRNA methylthiotransferase MiaB [Citrobacter freundii NBRC 12681]	gi|689845777|ref|GAL39135.1|	8.8e-259	99.55	100	901	k__Bacteria; p__Proteobacteria; c__Gammaproteobacteria; o__Enterobacterales; f__Enterobacteriaceae; g__Unclassified; s__Unclassified
geneset000553150	MULTISPECIES: bifunctional uridylyltransferase/uridylyl-removing protein GlnD [Citrobacter freundii complex]	gi|1103740631|ref|WP_071696626.1|	0	99.33	100	1794	k__Bacteria; p__Proteobacteria; c__Gammaproteobacteria; o__Enterobacterales; f__Enterobacteriaceae; g__Unclassified; s__Unclassified
geneset000553154	MULTISPECIES: PTS glucose transporter subunit IIBC [Enterobacteriaceae]	gi|489126480|ref|WP_003036277.1|	3e-265	99.79	100	923	k__Bacteria; p__Proteobacteria; c__Gammaproteobacteria; o__Enterobacterales; f__Enterobacteriaceae; g__Unclassified; s__Unclassified
geneset000553166	MULTISPECIES: transcriptional regulator [Enterobacteriaceae]	gi|507083391|ref|WP_016154139.1|	1.2e-43	98.99	100	184	k__Bacteria; p__Proteobacteria; c__Gammaproteobacteria; o__Enterobacterales; f__Enterobacteriaceae; g__Unclassified; s__Unclassified
geneset000553170	H(+)/Cl(-) exchange transporter ClcA [Escherichia coli ISC11]	gi|571191272|ref|CDL37312.1|	3.6e-169	98.1	97.83	603	k__Bacteria; p__Proteobacteria; c__Gammaproteobacteria; o__Enterobacterales; f__Enterobacteriaceae; g__Unclassified; s__Unclassified
geneset000553183	MULTISPECIES: L,D-transpeptidase [Enterobacteriaceae]	gi|489943675|ref|WP_003846982.1|	1.4e-139	96.48	100	505	k__Bacteria; p__Proteobacteria; c__Gammaproteobacteria; o__Enterobacterales; f__Enterobacteriaceae; g__Unclassified; s__Unclassified
geneset000553187	MULTISPECIES: thioredoxin TrxC [Enterobacteriaceae]	gi|489127768|ref|WP_003037559.1|	1.5e-76	99.28	100	294	k__Bacteria; p__Proteobacteria; c__Gammaproteobacteria; o__Enterobacterales; f__Enterobacteriaceae; g__Unclassified; s__Unclassified
geneset000553190	MULTISPECIES: MarC family NAAT transporter [Enterobacteriaceae]	gi|489122614|ref|WP_003032428.1|	2.1e-112	98.64	100	414	k__Bacteria; p__Proteobacteria; c__Gammaproteobacteria; o__Enterobacterales; f__Enterobacteriaceae; g__Unclassified; s__Unclassified
geneset000553192	MULTISPECIES: MDR efflux pump AcrAB transcriptional activator MarA [Enterobacteriaceae]	gi|496060241|ref|WP_008784748.1|	4.1e-68	100	100	266	k__Bacteria; p__Proteobacteria; c__Gammaproteobacteria; o__Enterobacterales; f__Enterobacteriaceae; g__Unclassified; s__Unclassified
geneset000553199	MULTISPECIES: DeoR/GlpR transcriptional regulator [Enterobacteriaceae]	gi|489115069|ref|WP_003024920.1|	7.8e-143	99.61	100	515	k__Bacteria; p__Proteobacteria; c__Gammaproteobacteria; o__Enterobacterales; f__Enterobacteriaceae; g__Unclassified; s__Unclassified
geneset000553200	MULTISPECIES: ROK family protein [Enterobacteriaceae]	gi|489936696|ref|WP_003840003.1|	8.9e-178	99.35	100	632	k__Bacteria; p__Proteobacteria; c__Gammaproteobacteria; o__Enterobacterales; f__Enterobacteriaceae; g__Unclassified; s__Unclassified
geneset000553205	MULTISPECIES: Tn3 family transposase [Enterobacteriaceae]	gi|447087441|ref|WP_001164697.1|	3.7e-246	100	100	859	k__Bacteria; p__Proteobacteria; c__Gammaproteobacteria; o__Enterobacterales; f__Enterobacteriaceae; g__Unclassified; s__Unclassified
geneset000553228	MULTISPECIES: exodeoxyribonuclease VII small subunit [Enterobacteriaceae]	gi|740852971|ref|WP_038638224.1|	3.2e-34	100	100	153	k__Bacteria; p__Proteobacteria; c__Gammaproteobacteria; o__Enterobacterales; f__Enterobacteriaceae; g__Unclassified; s__Unclassified
geneset000553231	MULTISPECIES: protein deglycase YajL [Enterobacteriaceae]	gi|992380097|ref|WP_061067423.1|	1.6e-103	98.47	100	384	k__Bacteria; p__Proteobacteria; c__Gammaproteobacteria; o__Enterobacterales; f__Enterobacteriaceae; g__Unclassified; s__Unclassified
geneset000553241	MULTISPECIES: ATP-dependent DNA helicase Rep [Citrobacter]	gi|896287295|ref|WP_049270478.1|	0	99.85	100	1330	k__Bacteria; p__Proteobacteria; c__Gammaproteobacteria; o__Enterobacterales; f__Enterobacteriaceae; g__Unclassified; s__Unclassified
geneset000553244	MULTISPECIES: L-carnitine CoA-transferase [Enterobacteriaceae]	gi|851903739|ref|WP_048212732.1|	3e-242	99.75	100	846	k__Bacteria; p__Proteobacteria; c__Gammaproteobacteria; o__Enterobacterales; f__Enterobacteriaceae; g__Unclassified; s__Unclassified
geneset000553249	MULTISPECIES: phosphoglycolate phosphatase [Enterobacteriaceae]	gi|489924343|ref|WP_003827686.1|	9.4e-141	99.6	100	508	k__Bacteria; p__Proteobacteria; c__Gammaproteobacteria; o__Enterobacterales; f__Enterobacteriaceae; g__Unclassified; s__Unclassified
geneset000553250	MULTISPECIES: ribulose-phosphate 3-epimerase [Enterobacteriaceae]	gi|489113708|ref|WP_003023561.1|	7.1e-124	100	100	452	k__Bacteria; p__Proteobacteria; c__Gammaproteobacteria; o__Enterobacterales; f__Enterobacteriaceae; g__Unclassified; s__Unclassified
geneset000553277	hypothetical protein HMPREF3212_01206 [Citrobacter freundii]	gi|985307433|ref|KWZ92056.1|	7.5e-23	92.06	100	115	k__Bacteria; p__Proteobacteria; c__Gammaproteobacteria; o__Enterobacterales; f__Enterobacteriaceae; g__Unclassified; s__Unclassified
geneset000553293	hypothetical protein [Salmonella enterica]	gi|1002399726|ref|WP_061382483.1|	2.4e-77	77.3	100	297	k__Bacteria; p__Proteobacteria; c__Gammaproteobacteria; o__Enterobacterales; f__Enterobacteriaceae; g__Unclassified; s__Unclassified
geneset000553342	MULTISPECIES: carnitine metabolism transcriptional regulator CaiF [Enterobacteriaceae]	gi|489109054|ref|WP_003018912.1|	2.5e-68	99.24	100	267	k__Bacteria; p__Proteobacteria; c__Gammaproteobacteria; o__Enterobacterales; f__Enterobacteriaceae; g__Unclassified; s__Unclassified
geneset000553347	MULTISPECIES: flagellar type III secretion system protein FliR [Enterobacteriaceae]	gi|507082747|ref|WP_016153496.1|	5.7e-133	99.23	100	483	k__Bacteria; p__Proteobacteria; c__Gammaproteobacteria; o__Enterobacterales; f__Enterobacteriaceae; g__Unclassified; s__Unclassified
geneset000553375	MULTISPECIES: HTH-type transcriptional regulator CysB [Enterobacteriaceae]	gi|489110754|ref|WP_003020610.1|	5.3e-181	99.38	100	642	k__Bacteria; p__Proteobacteria; c__Gammaproteobacteria; o__Enterobacterales; f__Enterobacteriaceae; g__Unclassified; s__Unclassified
geneset000553376	MULTISPECIES: type I DNA topoisomerase [Citrobacter]	gi|757798946|ref|WP_043016148.1|	2.5e-305	98.29	100	1056	k__Bacteria; p__Proteobacteria; c__Gammaproteobacteria; o__Enterobacterales; f__Enterobacteriaceae; g__Unclassified; s__Unclassified
geneset000553403	MULTISPECIES: ribosomal-protein-alanine N-acetyltransferase [Enterobacteriaceae]	gi|489926648|ref|WP_003829985.1|	4.7e-76	98.65	100	293	k__Bacteria; p__Proteobacteria; c__Gammaproteobacteria; o__Enterobacterales; f__Enterobacteriaceae; g__Unclassified; s__Unclassified
geneset000553412	carbon starvation protein CstA [Escherichia coli]	gi|1545141758|ref|WP_126318873.1|	1.1e-218	100	100	768	k__Bacteria; p__Proteobacteria; c__Gammaproteobacteria; o__Enterobacterales; f__Enterobacteriaceae; g__Unclassified; s__Unclassified
geneset000553425	MULTISPECIES: HdeD family acid-resistance protein [Enterobacteriaceae]	gi|489941742|ref|WP_003845049.1|	2.1e-89	97.88	100	337	k__Bacteria; p__Proteobacteria; c__Gammaproteobacteria; o__Enterobacterales; f__Enterobacteriaceae; g__Unclassified; s__Unclassified
geneset000553431	MULTISPECIES: Fe-S cluster assembly protein SufD [Enterobacteriaceae]	gi|489119541|ref|WP_003029382.1|	2.5e-90	92.35	100	340	k__Bacteria; p__Proteobacteria; c__Gammaproteobacteria; o__Enterobacterales; f__Enterobacteriaceae; g__Unclassified; s__Unclassified
geneset000553440	MULTISPECIES: fumarate hydratase FumD [Enterobacteriaceae]	gi|489119504|ref|WP_003029345.1|	1.7e-28	98.55	100	134	k__Bacteria; p__Proteobacteria; c__Gammaproteobacteria; o__Enterobacterales; f__Enterobacteriaceae; g__Unclassified; s__Unclassified
geneset000553441	MULTISPECIES: ferredoxin-like protein [Enterobacteriaceae]	gi|489119497|ref|WP_003029338.1|	1.9e-123	100	100	451	k__Bacteria; p__Proteobacteria; c__Gammaproteobacteria; o__Enterobacterales; f__Enterobacteriaceae; g__Unclassified; s__Unclassified
geneset000553445	MULTISPECIES: DUF488 domain-containing protein [Enterobacteriaceae]	gi|489120889|ref|WP_003030722.1|	1.1e-56	95.65	100	228	k__Bacteria; p__Proteobacteria; c__Gammaproteobacteria; o__Enterobacterales; f__Enterobacteriaceae; g__Unclassified; s__Unclassified
geneset000553456	CusA/CzcA family heavy metal efflux RND transporter [Citrobacter freundii]	gi|757798301|ref|WP_043015503.1|	2.3e-116	99.53	100	427	k__Bacteria; p__Proteobacteria; c__Gammaproteobacteria; o__Enterobacterales; f__Enterobacteriaceae; g__Unclassified; s__Unclassified
geneset000553459	FAD-dependent oxidoreductase [Citrobacter pasteurii]	gi|749607167|ref|WP_040230167.1|	2e-186	98.25	100	661	k__Bacteria; p__Proteobacteria; c__Gammaproteobacteria; o__Enterobacterales; f__Enterobacteriaceae; g__Unclassified; s__Unclassified
geneset000553462	MULTISPECIES: YgdI/YgdR family lipoprotein [Enterobacteriaceae]	gi|489109022|ref|WP_003018880.1|	7.5e-33	100	100	148	k__Bacteria; p__Proteobacteria; c__Gammaproteobacteria; o__Enterobacterales; f__Enterobacteriaceae; g__Unclassified; s__Unclassified
geneset000553464	MULTISPECIES: glutathione-regulated potassium-efflux system protein KefC [Citrobacter]	gi|757801195|ref|WP_043018396.1|	0	99.52	100	1156	k__Bacteria; p__Proteobacteria; c__Gammaproteobacteria; o__Enterobacterales; f__Enterobacteriaceae; g__Unclassified; s__Unclassified
geneset000553467	MULTISPECIES: Co2+/Mg2+ efflux protein ApaG [Enterobacteriaceae]	gi|489109009|ref|WP_003018867.1|	1.9e-65	100	100	257	k__Bacteria; p__Proteobacteria; c__Gammaproteobacteria; o__Enterobacterales; f__Enterobacteriaceae; g__Unclassified; s__Unclassified
geneset000553472	MULTISPECIES: ankyrin repeat domain-containing protein [Enterobacteriaceae]	gi|740848139|ref|WP_038633392.1|	2.4e-107	98.01	100	397	k__Bacteria; p__Proteobacteria; c__Gammaproteobacteria; o__Enterobacterales; f__Enterobacteriaceae; g__Unclassified; s__Unclassified
geneset000553479	MULTISPECIES: TetR family copper-responsive transcriptional repressor ComR [Enterobacteriaceae]	gi|489120979|ref|WP_003030812.1|	1.8e-87	98.83	100	331	k__Bacteria; p__Proteobacteria; c__Gammaproteobacteria; o__Enterobacterales; f__Enterobacteriaceae; g__Unclassified; s__Unclassified
geneset000553483	MULTISPECIES: ribosome-dependent GTPase TypA [Enterobacteriaceae]	gi|489118798|ref|WP_003028641.1|	0	99.84	100	1201	k__Bacteria; p__Proteobacteria; c__Gammaproteobacteria; o__Enterobacterales; f__Enterobacteriaceae; g__Unclassified; s__Unclassified
geneset000553485	MULTISPECIES: MFS transporter [Enterobacteriaceae]	gi|1360880083|ref|WP_106107903.1|	3.4e-269	98.94	100	936	k__Bacteria; p__Proteobacteria; c__Gammaproteobacteria; o__Enterobacterales; f__Enterobacteriaceae; g__Unclassified; s__Unclassified
geneset000553486	MULTISPECIES: membrane protein [Enterobacteriaceae]	gi|489118804|ref|WP_003028647.1|	4.6e-263	100	100	916	k__Bacteria; p__Proteobacteria; c__Gammaproteobacteria; o__Enterobacterales; f__Enterobacteriaceae; g__Unclassified; s__Unclassified
geneset000553488	MULTISPECIES: aldose-1-epimerase [Enterobacteriaceae]	gi|949718636|ref|WP_057063165.1|	2.8e-162	97.5	100	580	k__Bacteria; p__Proteobacteria; c__Gammaproteobacteria; o__Enterobacterales; f__Enterobacteriaceae; g__Unclassified; s__Unclassified
geneset000553492	MULTISPECIES: sugar kinase [Enterobacteriaceae]	gi|851907187|ref|WP_048214034.1|	1.2e-163	97.32	99.33	585	k__Bacteria; p__Proteobacteria; c__Gammaproteobacteria; o__Enterobacterales; f__Enterobacteriaceae; g__Unclassified; s__Unclassified
geneset000553495	MULTISPECIES: virulence factor BrkB family protein [Enterobacteriaceae]	gi|489118826|ref|WP_003028669.1|	5.3e-156	100	100	559	k__Bacteria; p__Proteobacteria; c__Gammaproteobacteria; o__Enterobacterales; f__Enterobacteriaceae; g__Unclassified; s__Unclassified
geneset000553496	MULTISPECIES: D-tyrosyl-tRNA(Tyr) deacylase [Enterobacteriaceae]	gi|489118828|ref|WP_003028671.1|	4.3e-74	99.31	100	286	k__Bacteria; p__Proteobacteria; c__Gammaproteobacteria; o__Enterobacterales; f__Enterobacteriaceae; g__Unclassified; s__Unclassified
geneset000553497	MULTISPECIES: GNAT family N-acetyltransferase [Enterobacteriaceae]	gi|489118830|ref|WP_003028673.1|	8.8e-181	100	100	642	k__Bacteria; p__Proteobacteria; c__Gammaproteobacteria; o__Enterobacterales; f__Enterobacteriaceae; g__Unclassified; s__Unclassified
geneset000553515	MULTISPECIES: class I fructose-bisphosphate aldolase [Enterobacteriaceae]	gi|507082923|ref|WP_016153672.1|	1.8e-198	100	100	701	k__Bacteria; p__Proteobacteria; c__Gammaproteobacteria; o__Enterobacterales; f__Enterobacteriaceae; g__Unclassified; s__Unclassified
geneset000553518	L-serine ammonia-lyase [Salmonella enterica]	gi|1119298807|ref|WP_072276963.1|	1.3e-108	98.01	100	401	k__Bacteria; p__Proteobacteria; c__Gammaproteobacteria; o__Enterobacterales; f__Enterobacteriaceae; g__Unclassified; s__Unclassified
geneset000553546	MULTISPECIES: inosine/guanosine kinase [Enterobacteriaceae]	gi|489111927|ref|WP_003021781.1|	6.2e-148	100	100	532	k__Bacteria; p__Proteobacteria; c__Gammaproteobacteria; o__Enterobacterales; f__Enterobacteriaceae; g__Unclassified; s__Unclassified
geneset000553552	MULTISPECIES: carbon starvation induced protein CsiD [Enterobacteriaceae]	gi|489936397|ref|WP_003839704.1|	1.4e-184	99.38	100	654	k__Bacteria; p__Proteobacteria; c__Gammaproteobacteria; o__Enterobacterales; f__Enterobacteriaceae; g__Unclassified; s__Unclassified
geneset000553597	MULTISPECIES: YeiH family protein [Enterobacteriaceae]	gi|489117580|ref|WP_003027424.1|	1.8e-182	99.14	100	647	k__Bacteria; p__Proteobacteria; c__Gammaproteobacteria; o__Enterobacterales; f__Enterobacteriaceae; g__Unclassified; s__Unclassified
geneset000553612	MULTISPECIES: hypothetical protein [Enterobacteriaceae]	gi|992379818|ref|WP_061067144.1|	1.4e-54	98.26	100	221	k__Bacteria; p__Proteobacteria; c__Gammaproteobacteria; o__Enterobacterales; f__Enterobacteriaceae; g__Unclassified; s__Unclassified
geneset000553620	MULTISPECIES: Uxu operon transcriptional regulator [Enterobacteriaceae]	gi|489123464|ref|WP_003033268.1|	6.6e-142	100	100	512	k__Bacteria; p__Proteobacteria; c__Gammaproteobacteria; o__Enterobacterales; f__Enterobacteriaceae; g__Unclassified; s__Unclassified
geneset000553623	MULTISPECIES: NAD(P)H:quinone oxidoreductase [Enterobacteriaceae]	gi|489928730|ref|WP_003832057.1|	7.2e-77	100	100	295	k__Bacteria; p__Proteobacteria; c__Gammaproteobacteria; o__Enterobacterales; f__Enterobacteriaceae; g__Unclassified; s__Unclassified
geneset000553630	MULTISPECIES: DUF882 domain-containing protein [Enterobacteriaceae]	gi|489928620|ref|WP_003831948.1|	2.9e-99	100	100	370	k__Bacteria; p__Proteobacteria; c__Gammaproteobacteria; o__Enterobacterales; f__Enterobacteriaceae; g__Unclassified; s__Unclassified
geneset000553631	Trk system potassium transporter TrkA [Citrobacter freundii]	gi|1252989247|ref|WP_096890501.1|	1.6e-252	100	100	880	k__Bacteria; p__Proteobacteria; c__Gammaproteobacteria; o__Enterobacterales; f__Enterobacteriaceae; g__Unclassified; s__Unclassified
geneset000553645	L-glyceraldehyde 3-phosphate reductase [Citrobacter sp. MH181794]	gi|1516340322|ref|WP_123267666.1|	1.8e-164	97.56	100	587	k__Bacteria; p__Proteobacteria; c__Gammaproteobacteria; o__Enterobacterales; f__Enterobacteriaceae; g__Unclassified; s__Unclassified
geneset000553647	MULTISPECIES: 3-isopropylmalate dehydrogenase [Enterobacteriaceae]	gi|489942421|ref|WP_003845728.1|	1.6e-205	100	100	724	k__Bacteria; p__Proteobacteria; c__Gammaproteobacteria; o__Enterobacterales; f__Enterobacteriaceae; g__Unclassified; s__Unclassified
geneset000553648	MULTISPECIES: excinuclease ABC subunit B [Enterobacteriaceae]	gi|489928194|ref|WP_003831523.1|	1.5e-161	100	100	578	k__Bacteria; p__Proteobacteria; c__Gammaproteobacteria; o__Enterobacterales; f__Enterobacteriaceae; g__Unclassified; s__Unclassified
geneset000553683	MULTISPECIES: 2,5-didehydrogluconate reductase DkgA [Enterobacteriaceae]	gi|507083758|ref|WP_016154506.1|	5.6e-129	99.12	100	469	k__Bacteria; p__Proteobacteria; c__Gammaproteobacteria; o__Enterobacterales; f__Enterobacteriaceae; g__Unclassified; s__Unclassified
geneset000553688	MULTISPECIES: nucleoside-specific channel-forming protein Tsx [Enterobacteriaceae]	gi|489111707|ref|WP_003021561.1|	1.1e-174	99.65	100	621	k__Bacteria; p__Proteobacteria; c__Gammaproteobacteria; o__Enterobacterales; f__Enterobacteriaceae; g__Unclassified; s__Unclassified
geneset000553694	MULTISPECIES: pentaheme c-type cytochrome TorC [Enterobacteriaceae]	gi|507081388|ref|WP_016152138.1|	2.7e-216	98.94	100	760	k__Bacteria; p__Proteobacteria; c__Gammaproteobacteria; o__Enterobacterales; f__Enterobacteriaceae; g__Unclassified; s__Unclassified
geneset000553699	MULTISPECIES: DUF484 domain-containing protein [Enterobacteriaceae]	gi|489937901|ref|WP_003841208.1|	7.2e-127	99.15	100	462	k__Bacteria; p__Proteobacteria; c__Gammaproteobacteria; o__Enterobacterales; f__Enterobacteriaceae; g__Unclassified; s__Unclassified
geneset000553700	MULTISPECIES: diaminopimelate epimerase [Enterobacteriaceae]	gi|489108074|ref|WP_003017933.1|	2e-61	100	100	244	k__Bacteria; p__Proteobacteria; c__Gammaproteobacteria; o__Enterobacterales; f__Enterobacteriaceae; g__Unclassified; s__Unclassified
geneset000554955	MULTISPECIES: nucleoside permease [Enterobacteriaceae]	gi|496061271|ref|WP_008785778.1|	5.4e-107	100	100	396	k__Bacteria; p__Proteobacteria; c__Gammaproteobacteria; o__Enterobacterales; f__Enterobacteriaceae; g__Unclassified; s__Unclassified
geneset000555007	MULTISPECIES: alpha/beta hydrolase [Enterobacteriaceae]	gi|489120984|ref|WP_003030817.1|	1.8e-52	100	100	214	k__Bacteria; p__Proteobacteria; c__Gammaproteobacteria; o__Enterobacterales; f__Enterobacteriaceae; g__Unclassified; s__Unclassified
geneset000555114	MULTISPECIES: alpha-D-glucose phosphate-specific phosphoglucomutase [Enterobacteriaceae]	gi|507081512|ref|WP_016152262.1|	3.9e-226	99.5	100	793	k__Bacteria; p__Proteobacteria; c__Gammaproteobacteria; o__Enterobacterales; f__Enterobacteriaceae; g__Unclassified; s__Unclassified
geneset000555149	MULTISPECIES: methionine adenosyltransferase [Enterobacteriaceae]	gi|538025819|ref|WP_020996311.1|	2.2e-218	99.74	100	767	k__Bacteria; p__Proteobacteria; c__Gammaproteobacteria; o__Enterobacterales; f__Enterobacteriaceae; g__Unclassified; s__Unclassified
geneset000555163	MULTISPECIES: RNA polymerase sigma factor RpoD [Enterobacteriaceae]	gi|507083801|ref|WP_016154549.1|	6.5e-307	99.83	100	1062	k__Bacteria; p__Proteobacteria; c__Gammaproteobacteria; o__Enterobacterales; f__Enterobacteriaceae; g__Unclassified; s__Unclassified
geneset000555172	CusA/CzcA family heavy metal efflux RND transporter [Citrobacter sp. A316]	gi|1165762471|ref|WP_079936999.1|	9.1e-284	99.42	100	984	k__Bacteria; p__Proteobacteria; c__Gammaproteobacteria; o__Enterobacterales; f__Enterobacteriaceae; g__Unclassified; s__Unclassified
geneset000555195	histidine ammonia-lyase [Citrobacter freundii]	gi|949723287|ref|WP_057066499.1|	2.4e-19	100	100	103	k__Bacteria; p__Proteobacteria; c__Gammaproteobacteria; o__Enterobacterales; f__Enterobacteriaceae; g__Unclassified; s__Unclassified
geneset000555231	MULTISPECIES: glucokinase [Enterobacteriaceae]	gi|489118412|ref|WP_003028256.1|	4.2e-71	100	100	276	k__Bacteria; p__Proteobacteria; c__Gammaproteobacteria; o__Enterobacterales; f__Enterobacteriaceae; g__Unclassified; s__Unclassified
geneset000555304	MULTISPECIES: c-type cytochrome [Citrobacter freundii complex]	gi|496061893|ref|WP_008786400.1|	1.4e-141	98.4	100	511	k__Bacteria; p__Proteobacteria; c__Gammaproteobacteria; o__Enterobacterales; f__Enterobacteriaceae; g__Unclassified; s__Unclassified
geneset000555419	3D-(3,5/4)-trihydroxycyclohexane-1,2-dione acylhydrolase (decyclizing) [Salmonella enterica]	gi|1167649640|ref|WP_080070033.1|	1.8e-99	98.38	95.85	371	k__Bacteria; p__Proteobacteria; c__Gammaproteobacteria; o__Enterobacterales; f__Enterobacteriaceae; g__Unclassified; s__Unclassified
geneset000555431	MULTISPECIES: molecular chaperone [Enterobacteriaceae]	gi|829885447|ref|WP_047359132.1|	7.3e-101	98.45	100	375	k__Bacteria; p__Proteobacteria; c__Gammaproteobacteria; o__Enterobacterales; f__Enterobacteriaceae; g__Unclassified; s__Unclassified
geneset000555465	anaerobic ribonucleoside-triphosphate reductase [Citrobacter portucalensis]	gi|496061542|ref|WP_008786049.1|	9e-147	99.62	100	528	k__Bacteria; p__Proteobacteria; c__Gammaproteobacteria; o__Enterobacterales; f__Enterobacteriaceae; g__Unclassified; s__Unclassified
geneset000555555	MULTISPECIES: peptide ABC transporter permease SapB [Enterobacteriaceae]	gi|491268345|ref|WP_005126482.1|	5.6e-127	98.33	100	463	k__Bacteria; p__Proteobacteria; c__Gammaproteobacteria; o__Enterobacterales; f__Enterobacteriaceae; g__Unclassified; s__Unclassified
geneset000555626	MULTISPECIES: phosphoenolpyruvate--protein phosphotransferase [Enterobacteriaceae]	gi|489922255|ref|WP_003825604.1|	4.6e-126	100	100	459	k__Bacteria; p__Proteobacteria; c__Gammaproteobacteria; o__Enterobacterales; f__Enterobacteriaceae; g__Unclassified; s__Unclassified
geneset000555697	MULTISPECIES: osmoprotectant ABC transporter substrate-binding protein OsmX [Enterobacteriaceae]	gi|968564176|ref|WP_058588038.1|	1.1e-167	100	100	598	k__Bacteria; p__Proteobacteria; c__Gammaproteobacteria; o__Enterobacterales; f__Enterobacteriaceae; g__Unclassified; s__Unclassified
