## Supplementary tables for "Deciphering the gut microbiome of grass carp through multi-omics approach" (part 86 of 191)

### Sheet: Table S3 (continued)
Table S3. Taxonomic and functional annotation of non-redundant genes
geneset000555698	MULTISPECIES: osmoprotectant ABC transporter permease OsmW [Enterobacteriaceae]	gi|757782170|ref|WP_043000754.1|	2.8e-109	100	100	404	k__Bacteria; p__Proteobacteria; c__Gammaproteobacteria; o__Enterobacterales; f__Enterobacteriaceae; g__Unclassified; s__Unclassified
geneset000555766	MULTISPECIES: peroxiredoxin OsmC [Enterobacteriaceae]	gi|489929683|ref|WP_003833007.1|	8.5e-57	99.12	100	228	k__Bacteria; p__Proteobacteria; c__Gammaproteobacteria; o__Enterobacterales; f__Enterobacteriaceae; g__Unclassified; s__Unclassified
geneset000555797	MULTISPECIES: DUF1145 family protein [Enterobacteriaceae]	gi|489113562|ref|WP_003023415.1|	1.3e-20	100	100	107	k__Bacteria; p__Proteobacteria; c__Gammaproteobacteria; o__Enterobacterales; f__Enterobacteriaceae; g__Unclassified; s__Unclassified
geneset000555798	MULTISPECIES: DUF2500 domain-containing protein [Enterobacteriaceae]	gi|489924216|ref|WP_003827560.1|	4.2e-51	100	100	209	k__Bacteria; p__Proteobacteria; c__Gammaproteobacteria; o__Enterobacterales; f__Enterobacteriaceae; g__Unclassified; s__Unclassified
geneset000555802	MULTISPECIES: alanine--tRNA ligase [Citrobacter freundii complex]	gi|496061110|ref|WP_008785617.1|	2e-138	100	90.77	501	k__Bacteria; p__Proteobacteria; c__Gammaproteobacteria; o__Enterobacterales; f__Enterobacteriaceae; g__Unclassified; s__Unclassified
geneset000555813	MULTISPECIES: cell envelope integrity protein TolA [Enterobacteriaceae]	gi|496059650|ref|WP_008784157.1|	8.2e-47	100	49.43	196	k__Bacteria; p__Proteobacteria; c__Gammaproteobacteria; o__Enterobacterales; f__Enterobacteriaceae; g__Unclassified; s__Unclassified
geneset000555814	tolB protein precursor, periplasmic protein involved in the tonb-independent uptake of group A colicins [Escherichia coli ISC11]	gi|571192181|ref|CDL36434.1|	9.7e-132	100	100	478	k__Bacteria; p__Proteobacteria; c__Gammaproteobacteria; o__Enterobacterales; f__Enterobacteriaceae; g__Unclassified; s__Unclassified
geneset000555827	MULTISPECIES: NAD-dependent malic enzyme [Enterobacteriaceae]	gi|489932924|ref|WP_003836239.1|	2.6e-183	99.4	100	650	k__Bacteria; p__Proteobacteria; c__Gammaproteobacteria; o__Enterobacterales; f__Enterobacteriaceae; g__Unclassified; s__Unclassified
geneset000555965	MULTISPECIES: 4&apos;-phosphopantetheinyl transferase AcpT [Enterobacteriaceae]	gi|489924170|ref|WP_003827514.1|	1.7e-98	95.31	88.48	368	k__Bacteria; p__Proteobacteria; c__Gammaproteobacteria; o__Enterobacterales; f__Enterobacteriaceae; g__Unclassified; s__Unclassified
geneset000555979	dihydroxyacetone kinase [Citrobacter freundii]	gi|93280044|ref|ABF06666.1|	1.2e-39	100	100	171	k__Bacteria; p__Proteobacteria; c__Gammaproteobacteria; o__Enterobacterales; f__Enterobacteriaceae; g__Unclassified; s__Unclassified
geneset000556082	SDR family oxidoreductase [Citrobacter freundii]	gi|1559795629|ref|WP_128316665.1|	3.6e-46	100	100	193	k__Bacteria; p__Proteobacteria; c__Gammaproteobacteria; o__Enterobacterales; f__Enterobacteriaceae; g__Unclassified; s__Unclassified
geneset000556094	MULTISPECIES: fructose-1-phosphate/6-phosphogluconate phosphatase [Enterobacteriaceae]	gi|757781034|ref|WP_042999618.1|	1.5e-103	100	100	384	k__Bacteria; p__Proteobacteria; c__Gammaproteobacteria; o__Enterobacterales; f__Enterobacteriaceae; g__Unclassified; s__Unclassified
geneset000556098	MULTISPECIES: HD domain-containing protein [Enterobacteriaceae]	gi|763410116|ref|WP_044266597.1|	2.2e-215	99.73	100	757	k__Bacteria; p__Proteobacteria; c__Gammaproteobacteria; o__Enterobacterales; f__Enterobacteriaceae; g__Unclassified; s__Unclassified
geneset000556099	MULTISPECIES: 2&apos;-5&apos; RNA ligase [Enterobacteriaceae]	gi|757781038|ref|WP_042999622.1|	2.5e-143	100	100	517	k__Bacteria; p__Proteobacteria; c__Gammaproteobacteria; o__Enterobacterales; f__Enterobacteriaceae; g__Unclassified; s__Unclassified
geneset000556132	MULTISPECIES: uroporphyrinogen-III synthase [Enterobacteriaceae]	gi|489925634|ref|WP_003828974.1|	2.1e-61	100	100	244	k__Bacteria; p__Proteobacteria; c__Gammaproteobacteria; o__Enterobacterales; f__Enterobacteriaceae; g__Unclassified; s__Unclassified
geneset000556243	MULTISPECIES: transporter [Citrobacter freundii complex]	gi|496061908|ref|WP_008786415.1|	6.9e-84	100	100	319	k__Bacteria; p__Proteobacteria; c__Gammaproteobacteria; o__Enterobacterales; f__Enterobacteriaceae; g__Unclassified; s__Unclassified
geneset000556251	dimethyl sulfoxide reductase subunit A [Salmonella enterica]	gi|1579926993|ref|WP_130549533.1|	5.7e-160	100	100	572	k__Bacteria; p__Proteobacteria; c__Gammaproteobacteria; o__Enterobacterales; f__Enterobacteriaceae; g__Unclassified; s__Unclassified
geneset000556252	MULTISPECIES: dimethylsulfoxide reductase subunit B [Enterobacteriaceae]	gi|553728647|ref|WP_023063502.1|	1.8e-126	99.52	100	461	k__Bacteria; p__Proteobacteria; c__Gammaproteobacteria; o__Enterobacterales; f__Enterobacteriaceae; g__Unclassified; s__Unclassified
geneset000556253	MULTISPECIES: dimethyl sulfoxide reductase subunit C [Enterobacteriaceae]	gi|553728648|ref|WP_023063503.1|	1.6e-11	100	90.7	77	k__Bacteria; p__Proteobacteria; c__Gammaproteobacteria; o__Enterobacterales; f__Enterobacteriaceae; g__Unclassified; s__Unclassified
geneset000556306	MULTISPECIES: DUF987 domain-containing protein [Enterobacteriaceae]	gi|740320801|ref|WP_038157961.1|	5.8e-35	100	100	155	k__Bacteria; p__Proteobacteria; c__Gammaproteobacteria; o__Enterobacterales; f__Enterobacteriaceae; g__Unclassified; s__Unclassified
geneset000556365	MULTISPECIES: threonine/homoserine exporter RhtA [Enterobacteriaceae]	gi|507085327|ref|WP_016156069.1|	4.5e-121	98.72	100	443	k__Bacteria; p__Proteobacteria; c__Gammaproteobacteria; o__Enterobacterales; f__Enterobacteriaceae; g__Unclassified; s__Unclassified
geneset000556367	hypothetical protein [Klebsiella pneumoniae]	gi|1348949093|ref|WP_104457877.1|	1.5e-12	66.67	91.53	80	k__Bacteria; p__Proteobacteria; c__Gammaproteobacteria; o__Enterobacterales; f__Enterobacteriaceae; g__Unclassified; s__Unclassified
geneset000556416	MULTISPECIES: PTS IIA-like nitrogen regulatory protein PtsN [Citrobacter freundii complex]	gi|696370115|ref|WP_032945121.1|	7.6e-36	100	100	158	k__Bacteria; p__Proteobacteria; c__Gammaproteobacteria; o__Enterobacterales; f__Enterobacteriaceae; g__Unclassified; s__Unclassified
geneset000556452	transporter, major facilitator family protein [Escherichia coli MS 115-1]	gi|300415611|ref|EFJ98921.1|	8.1e-14	100	100	84	k__Bacteria; p__Proteobacteria; c__Gammaproteobacteria; o__Enterobacterales; f__Enterobacteriaceae; g__Unclassified; s__Unclassified
geneset000556506	deoxyribodipyrimidine photo-lyase [Citrobacter freundii]	gi|517906074|ref|WP_019076282.1|	6.6e-30	96.92	100	138	k__Bacteria; p__Proteobacteria; c__Gammaproteobacteria; o__Enterobacterales; f__Enterobacteriaceae; g__Unclassified; s__Unclassified
geneset000556518	MULTISPECIES: homoserine O-succinyltransferase [Enterobacteriaceae]	gi|489923157|ref|WP_003826503.1|	7e-115	98	100	422	k__Bacteria; p__Proteobacteria; c__Gammaproteobacteria; o__Enterobacterales; f__Enterobacteriaceae; g__Unclassified; s__Unclassified
geneset000556558	MULTISPECIES: putative basic amino acid antiporter YfcC [Enterobacteriaceae]	gi|507079946|ref|WP_016150704.1|	3.7e-91	100	100	343	k__Bacteria; p__Proteobacteria; c__Gammaproteobacteria; o__Enterobacterales; f__Enterobacteriaceae; g__Unclassified; s__Unclassified
geneset000556562	MULTISPECIES: tRNA (guanosine(37)-N1)-methyltransferase TrmD [Enterobacteriaceae]	gi|489121404|ref|WP_003031232.1|	1.3e-142	99.61	100	515	k__Bacteria; p__Proteobacteria; c__Gammaproteobacteria; o__Enterobacterales; f__Enterobacteriaceae; g__Unclassified; s__Unclassified
geneset000556608	MULTISPECIES: succinate dehydrogenase iron-sulfur subunit [Enterobacteriaceae]	gi|489113067|ref|WP_003022921.1|	4.1e-138	100	100	500	k__Bacteria; p__Proteobacteria; c__Gammaproteobacteria; o__Enterobacterales; f__Enterobacteriaceae; g__Unclassified; s__Unclassified
geneset000556609	succinate dehydrogenase flavoprotein subunit [Citrobacter braakii]	gi|835408198|ref|WP_047497743.1|	3.8e-295	100	100	1022	k__Bacteria; p__Proteobacteria; c__Gammaproteobacteria; o__Enterobacterales; f__Enterobacteriaceae; g__Unclassified; s__Unclassified
geneset000556611	MULTISPECIES: NADP-dependent isocitrate dehydrogenase [Enterobacteriaceae]	gi|489120936|ref|WP_003030769.1|	7.7e-17	100	100	94	k__Bacteria; p__Proteobacteria; c__Gammaproteobacteria; o__Enterobacterales; f__Enterobacteriaceae; g__Unclassified; s__Unclassified
geneset000556698	MULTISPECIES: RNase E specificity factor CsrD [Enterobacteriaceae]	gi|489925489|ref|WP_003828829.1|	3.1e-72	100	100	280	k__Bacteria; p__Proteobacteria; c__Gammaproteobacteria; o__Enterobacterales; f__Enterobacteriaceae; g__Unclassified; s__Unclassified
geneset000556710	MULTISPECIES: ion transporter [Enterobacteriaceae]	gi|757781927|ref|WP_043000511.1|	1.8e-145	99.64	100	524	k__Bacteria; p__Proteobacteria; c__Gammaproteobacteria; o__Enterobacterales; f__Enterobacteriaceae; g__Unclassified; s__Unclassified
geneset000556712	MULTISPECIES: murein tripeptide/oligopeptide ABC transporter ATP binding protein OppD [Enterobacteriaceae]	gi|757781925|ref|WP_043000509.1|	4e-187	99.7	100	663	k__Bacteria; p__Proteobacteria; c__Gammaproteobacteria; o__Enterobacterales; f__Enterobacteriaceae; g__Unclassified; s__Unclassified
geneset000556713	MULTISPECIES: oligopeptide ABC transporter permease OppC [Enterobacteriaceae]	gi|757781924|ref|WP_043000508.1|	8e-147	100	100	529	k__Bacteria; p__Proteobacteria; c__Gammaproteobacteria; o__Enterobacterales; f__Enterobacteriaceae; g__Unclassified; s__Unclassified
geneset000556715	MULTISPECIES: oligopeptide ABC transporter substrate-binding protein OppA [Enterobacteriaceae]	gi|757781922|ref|WP_043000506.1|	0	100	100	1112	k__Bacteria; p__Proteobacteria; c__Gammaproteobacteria; o__Enterobacterales; f__Enterobacteriaceae; g__Unclassified; s__Unclassified
geneset000556720	MULTISPECIES: DNA-binding transcriptional regulator H-NS [Enterobacteriaceae]	gi|489110867|ref|WP_003020723.1|	1.8e-53	100	100	218	k__Bacteria; p__Proteobacteria; c__Gammaproteobacteria; o__Enterobacterales; f__Enterobacteriaceae; g__Unclassified; s__Unclassified
geneset000556736	MULTISPECIES: PTS Fru family, IIC component [Enterobacteriaceae]	gi|489923887|ref|WP_003827232.1|	1.5e-71	100	100	278	k__Bacteria; p__Proteobacteria; c__Gammaproteobacteria; o__Enterobacterales; f__Enterobacteriaceae; g__Unclassified; s__Unclassified
geneset000556804	sodium/proline symporter [Citrobacter portucalensis]	gi|363643030|ref|EHL82361.1|	9.3e-153	99.3	100	548	k__Bacteria; p__Proteobacteria; c__Gammaproteobacteria; o__Enterobacterales; f__Enterobacteriaceae; g__Unclassified; s__Unclassified
geneset000556842	MULTISPECIES: porphobilinogen synthase [Enterobacteriaceae]	gi|754954073|ref|WP_042310217.1|	8.5e-179	100	100	635	k__Bacteria; p__Proteobacteria; c__Gammaproteobacteria; o__Enterobacterales; f__Enterobacteriaceae; g__Unclassified; s__Unclassified
geneset000556862	MULTISPECIES: phospholipase D family protein [Enterobacteriaceae]	gi|489929100|ref|WP_003832425.1|	4.3e-46	100	100	193	k__Bacteria; p__Proteobacteria; c__Gammaproteobacteria; o__Enterobacterales; f__Enterobacteriaceae; g__Unclassified; s__Unclassified
geneset000556881	2-octaprenyl-3-methyl-6-methoxy-1,4-benzoquinol hydroxylase [Citrobacter portucalensis]	gi|496059591|ref|WP_008784098.1|	2.7e-21	100	100	109	k__Bacteria; p__Proteobacteria; c__Gammaproteobacteria; o__Enterobacterales; f__Enterobacteriaceae; g__Unclassified; s__Unclassified
geneset000556886	MULTISPECIES: DUF986 domain-containing protein [Enterobacteriaceae]	gi|763408174|ref|WP_044264750.1|	1.2e-74	100	100	288	k__Bacteria; p__Proteobacteria; c__Gammaproteobacteria; o__Enterobacterales; f__Enterobacteriaceae; g__Unclassified; s__Unclassified
geneset000556888	MULTISPECIES: PTS mannose/fructose/sorbose transporter subunit IIC [Enterobacteriaceae]	gi|754962564|ref|WP_042318487.1|	9.9e-133	100	100	482	k__Bacteria; p__Proteobacteria; c__Gammaproteobacteria; o__Enterobacterales; f__Enterobacteriaceae; g__Unclassified; s__Unclassified
geneset000556889	MULTISPECIES: PTS mannose transporter subunit IIAB [Enterobacteriaceae]	gi|757781822|ref|WP_043000406.1|	7.7e-172	99.69	100	612	k__Bacteria; p__Proteobacteria; c__Gammaproteobacteria; o__Enterobacterales; f__Enterobacteriaceae; g__Unclassified; s__Unclassified
geneset000556894	MULTISPECIES: aminodeoxychorismate synthase component 1 [Enterobacteriaceae]	gi|1273033899|ref|WP_099433095.1|	5.4e-264	100	100	919	k__Bacteria; p__Proteobacteria; c__Gammaproteobacteria; o__Enterobacterales; f__Enterobacteriaceae; g__Unclassified; s__Unclassified
geneset000558122	type VI secretion system contractile sheath large subunit [Citrobacter portucalensis]	gi|489924998|ref|WP_003828339.1|	9.5e-16	97.78	67.16	91	k__Bacteria; p__Proteobacteria; c__Gammaproteobacteria; o__Enterobacterales; f__Enterobacteriaceae; g__Unclassified; s__Unclassified
geneset000558735	MULTISPECIES: deaminase with metallo-dependent hydrolase [Enterobacteriaceae]	gi|507086650|ref|WP_016157391.1|	2.8e-28	98.51	100	133	k__Bacteria; p__Proteobacteria; c__Gammaproteobacteria; o__Enterobacterales; f__Enterobacteriaceae; g__Unclassified; s__Unclassified
geneset000558993	MULTISPECIES: four-carbon acid sugar kinase family protein [Enterobacteriaceae]	gi|486157436|ref|WP_001521147.1|	8.3e-68	55.25	98.84	266	k__Bacteria; p__Proteobacteria; c__Gammaproteobacteria; o__Enterobacterales; f__Enterobacteriaceae; g__Unclassified; s__Unclassified
geneset000559842	MULTISPECIES: peptidase [Enterobacteriaceae]	gi|1032639920|ref|WP_064262071.1|	3.3e-36	54.23	82.56	161	k__Bacteria; p__Proteobacteria; c__Gammaproteobacteria; o__Enterobacterales; f__Enterobacteriaceae; g__Unclassified; s__Unclassified
geneset000565780	MULTISPECIES: hypothetical protein [Enterobacteriaceae]	gi|749609618|ref|WP_040232075.1|	9.4e-109	100	100	402	k__Bacteria; p__Proteobacteria; c__Gammaproteobacteria; o__Enterobacterales; f__Enterobacteriaceae; g__Unclassified; s__Unclassified
geneset000568635	2-ketobutyrate formate-lyase/pyruvate formate-lyase [Citrobacter werkmanii]	gi|754955057|ref|WP_042311190.1|	8.9e-110	100	100	405	k__Bacteria; p__Proteobacteria; c__Gammaproteobacteria; o__Enterobacterales; f__Enterobacteriaceae; g__Unclassified; s__Unclassified
geneset000568718	MULTISPECIES: beta-aspartyl-peptidase [Enterobacteriaceae]	gi|754950691|ref|WP_042306872.1|	1.7e-96	99.45	100	361	k__Bacteria; p__Proteobacteria; c__Gammaproteobacteria; o__Enterobacterales; f__Enterobacteriaceae; g__Unclassified; s__Unclassified
geneset000568793	excinuclease ABC subunit UvrC [Citrobacter portucalensis]	gi|489930701|ref|WP_003834021.1|	1.7e-20	100	100	107	k__Bacteria; p__Proteobacteria; c__Gammaproteobacteria; o__Enterobacterales; f__Enterobacteriaceae; g__Unclassified; s__Unclassified
geneset000568889	MULTISPECIES: DNA damage-inducible protein I [Enterobacteriaceae]	gi|489126360|ref|WP_003036157.1|	3.5e-17	100	100	95	k__Bacteria; p__Proteobacteria; c__Gammaproteobacteria; o__Enterobacterales; f__Enterobacteriaceae; g__Unclassified; s__Unclassified
geneset000568930	MULTISPECIES: PTS sugar transporter [Enterobacteriaceae]	gi|446267349|ref|WP_000345204.1|	1.4e-107	100	100	398	k__Bacteria; p__Proteobacteria; c__Gammaproteobacteria; o__Enterobacterales; f__Enterobacteriaceae; g__Unclassified; s__Unclassified
geneset000568960	MULTISPECIES: ABC transporter permease [Enterobacteriaceae]	gi|489934491|ref|WP_003837801.1|	8e-67	100	100	262	k__Bacteria; p__Proteobacteria; c__Gammaproteobacteria; o__Enterobacterales; f__Enterobacteriaceae; g__Unclassified; s__Unclassified
geneset000569588	MULTISPECIES: dipeptide ABC transporter ATP binding subunit DppF [Enterobacteriaceae]	gi|446029178|ref|WP_000107033.1|	1.4e-25	100	100	124	k__Bacteria; p__Proteobacteria; c__Gammaproteobacteria; o__Enterobacterales; f__Enterobacteriaceae; g__Unclassified; s__Unclassified
geneset000569714	MULTISPECIES: miniconductance mechanosensitive channel MscM [Enterobacteriaceae]	gi|754956715|ref|WP_042312827.1|	6.9e-51	99.12	100	209	k__Bacteria; p__Proteobacteria; c__Gammaproteobacteria; o__Enterobacterales; f__Enterobacteriaceae; g__Unclassified; s__Unclassified
geneset000569956	MULTISPECIES: EAL domain-containing protein [Enterobacteriaceae]	gi|754954221|ref|WP_042310364.1|	1e-75	100	100	292	k__Bacteria; p__Proteobacteria; c__Gammaproteobacteria; o__Enterobacterales; f__Enterobacteriaceae; g__Unclassified; s__Unclassified
geneset000569983	MULTISPECIES: porin OmpD [Enterobacteriaceae]	gi|489932904|ref|WP_003836220.1|	6.4e-11	100	100	74	k__Bacteria; p__Proteobacteria; c__Gammaproteobacteria; o__Enterobacterales; f__Enterobacteriaceae; g__Unclassified; s__Unclassified
geneset000570201	MULTISPECIES: Trk system potassium transporter TrkA [Enterobacteriaceae]	gi|489121324|ref|WP_003031153.1|	9.6e-86	100	100	325	k__Bacteria; p__Proteobacteria; c__Gammaproteobacteria; o__Enterobacterales; f__Enterobacteriaceae; g__Unclassified; s__Unclassified
geneset000570271	MULTISPECIES: IS3 family transposase, partial [Enterobacteriaceae]	gi|487474814|ref|WP_001696856.1|	3.4e-85	99.35	100	323	k__Bacteria; p__Proteobacteria; c__Gammaproteobacteria; o__Enterobacterales; f__Enterobacteriaceae; g__Unclassified; s__Unclassified
geneset000571323	MULTISPECIES: transcriptional regulator LeuO [Citrobacter]	gi|757801218|ref|WP_043018419.1|	6.4e-96	97.74	100	359	k__Bacteria; p__Proteobacteria; c__Gammaproteobacteria; o__Enterobacterales; f__Enterobacteriaceae; g__Unclassified; s__Unclassified
geneset000571802	serine/threonine transporter SstT [Citrobacter werkmanii]	gi|1574248980|ref|WP_129694871.1|	1.4e-44	98.98	100	188	k__Bacteria; p__Proteobacteria; c__Gammaproteobacteria; o__Enterobacterales; f__Enterobacteriaceae; g__Unclassified; s__Unclassified
geneset000573843	Tn3 family transposase [Escherichia coli]	gi|919878542|ref|WP_052897788.1|	4.6e-177	96.57	100	629	k__Bacteria; p__Proteobacteria; c__Gammaproteobacteria; o__Enterobacterales; f__Enterobacteriaceae; g__Unclassified; s__Unclassified
geneset000211584	glutamate 5-kinase [Yokenella regensburgei ATCC 43003]	gi|364571346|ref|EHM48937.1|	3.2e-207	93.12	100	730	k__Bacteria; p__Proteobacteria; c__Gammaproteobacteria; o__Enterobacterales; f__Enterobacteriaceae; g__Yokenella; s__Yokenella_regensburgei
geneset000217100	dTMP kinase [Buchnera aphidicola]	gi|499403979|ref|WP_011091446.1|	2e-09	30.48	77.63	72	k__Bacteria; p__Proteobacteria; c__Gammaproteobacteria; o__Enterobacterales; f__Erwiniaceae; g__Buchnera; s__Buchnera_aphidicola
geneset000520221	murein biosynthesis integral membrane protein MurJ [Buchnera aphidicola]	gi|503643862|ref|WP_013877938.1|	4.3e-18	32.56	98.77	101	k__Bacteria; p__Proteobacteria; c__Gammaproteobacteria; o__Enterobacterales; f__Erwiniaceae; g__Buchnera; s__Buchnera_aphidicola
geneset000478694	type IV conjugative transfer system protein TraV [Candidatus Erwinia dacicola]	gi|1079331884|ref|WP_070134379.1|	8.2e-85	98.2	100	322	k__Bacteria; p__Proteobacteria; c__Gammaproteobacteria; o__Enterobacterales; f__Erwiniaceae; g__Erwinia; s__Candidatus_Erwinia_dacicola
geneset000027009	Type III restriction-modification system StyLTI enzyme mod [Erwinia amylovora MR1]	gi|478729042|ref|CCP06241.1|	4.4e-86	83.33	99.41	326	k__Bacteria; p__Proteobacteria; c__Gammaproteobacteria; o__Enterobacterales; f__Erwiniaceae; g__Erwinia; s__Erwinia_amylovora
geneset000572374	YhcH/YjgK/YiaL family protein [Erwinia oleae]	gi|917511963|ref|WP_052118380.1|	7e-31	44.37	88.24	143	k__Bacteria; p__Proteobacteria; c__Gammaproteobacteria; o__Enterobacterales; f__Erwiniaceae; g__Erwinia; s__Erwinia_oleae
geneset000183471	hypothetical protein [Erwinia persicina]	gi|1474257615|ref|WP_118663822.1|	3.5e-51	60.61	97.63	210	k__Bacteria; p__Proteobacteria; c__Gammaproteobacteria; o__Enterobacterales; f__Erwiniaceae; g__Erwinia; s__Erwinia_persicina
geneset000298604	hypothetical protein [Erwinia persicina]	gi|1474257615|ref|WP_118663822.1|	8.5e-64	64.97	100	252	k__Bacteria; p__Proteobacteria; c__Gammaproteobacteria; o__Enterobacterales; f__Erwiniaceae; g__Erwinia; s__Erwinia_persicina
geneset000330091	hypothetical protein [Erwinia persicina]	gi|1474257387|ref|WP_118663609.1|	9.7e-07	45	95.16	61	k__Bacteria; p__Proteobacteria; c__Gammaproteobacteria; o__Enterobacterales; f__Erwiniaceae; g__Erwinia; s__Erwinia_persicina
geneset000407044	hypothetical protein [Erwinia persicina]	gi|1474257615|ref|WP_118663822.1|	5.9e-50	62.16	98.67	206	k__Bacteria; p__Proteobacteria; c__Gammaproteobacteria; o__Enterobacterales; f__Erwiniaceae; g__Erwinia; s__Erwinia_persicina
geneset000190526	restriction endonuclease subunit S [Erwinia piriflorinigrans]	gi|562746485|ref|WP_023653607.1|	7.2e-18	59.49	97.53	99	k__Bacteria; p__Proteobacteria; c__Gammaproteobacteria; o__Enterobacterales; f__Erwiniaceae; g__Erwinia; s__Erwinia_piriflorinigrans
geneset000502866	ribose ABC transporter ATP-binding protein RbsA [Erwinia pyrifoliae]	gi|501908482|ref|WP_012666406.1|	5.4e-30	55.08	99.16	139	k__Bacteria; p__Proteobacteria; c__Gammaproteobacteria; o__Enterobacterales; f__Erwiniaceae; g__Erwinia; s__Erwinia_pyrifoliae
geneset000469139	hypothetical protein [Erwinia sp. Ejp617]	gi|504355619|ref|WP_014542721.1|	5e-15	64	80.65	89	k__Bacteria; p__Proteobacteria; c__Gammaproteobacteria; o__Enterobacterales; f__Erwiniaceae; g__Erwinia; s__Erwinia_sp._Ejp617
geneset000032432	DNA gyrase inhibitor YacG [Erwinia sp. Leaf53]	gi|947572589|ref|WP_056236084.1|	2.3e-13	75.56	56.96	84	k__Bacteria; p__Proteobacteria; c__Gammaproteobacteria; o__Enterobacterales; f__Erwiniaceae; g__Erwinia; s__Erwinia_sp._Leaf53
geneset000554758	type III secretion system chaperone SpaK [Erwinia sp. Marseille-P5165]	gi|1584118307|ref|WP_130833471.1|	2.9e-08	34.78	87.79	67	k__Bacteria; p__Proteobacteria; c__Gammaproteobacteria; o__Enterobacterales; f__Erwiniaceae; g__Erwinia; s__Erwinia_sp._Marseille-P5165
geneset000339791	type I restriction-modification system, specifity subunit [Erwinia tasmaniensis Et1/99]	gi|188030479|ref|CAO98373.1|	2.6e-96	65.17	99.26	361	k__Bacteria; p__Proteobacteria; c__Gammaproteobacteria; o__Enterobacterales; f__Erwiniaceae; g__Erwinia; s__Erwinia_tasmaniensis
geneset000372588	type 1 fimbrial protein [Erwinia tasmaniensis]	gi|501408597|ref|WP_012440163.1|	4.5e-44	56.42	99.44	187	k__Bacteria; p__Proteobacteria; c__Gammaproteobacteria; o__Enterobacterales; f__Erwiniaceae; g__Erwinia; s__Erwinia_tasmaniensis
geneset000433523	virulence factor BrkB family protein [Erwinia tasmaniensis]	gi|501408247|ref|WP_012439813.1|	8.6e-07	46.97	67.74	62	k__Bacteria; p__Proteobacteria; c__Gammaproteobacteria; o__Enterobacterales; f__Erwiniaceae; g__Erwinia; s__Erwinia_tasmaniensis
geneset000035978	SMI1/KNR4 family protein [Erwinia tracheiphila]	gi|1433533684|ref|AXF77076.1|	1e-67	88.11	100	265	k__Bacteria; p__Proteobacteria; c__Gammaproteobacteria; o__Enterobacterales; f__Erwiniaceae; g__Erwinia; s__Erwinia_tracheiphila
geneset000343572	S-adenosylmethionine-binding protein [Erwinia tracheiphila]	gi|1433531774|ref|AXF75166.1|	4.1e-75	67.91	94.92	290	k__Bacteria; p__Proteobacteria; c__Gammaproteobacteria; o__Enterobacterales; f__Erwiniaceae; g__Erwinia; s__Erwinia_tracheiphila
geneset000385739	XRE family transcriptional regulator [Erwinia tracheiphila]	gi|510819743|ref|WP_016193257.1|	5.6e-21	64.71	96.51	109	k__Bacteria; p__Proteobacteria; c__Gammaproteobacteria; o__Enterobacterales; f__Erwiniaceae; g__Erwinia; s__Erwinia_tracheiphila
geneset000544515	S-adenosylmethionine-binding protein [Erwinia tracheiphila]	gi|1433531774|ref|AXF75166.1|	1.4e-75	67.91	94.92	292	k__Bacteria; p__Proteobacteria; c__Gammaproteobacteria; o__Enterobacterales; f__Erwiniaceae; g__Erwinia; s__Erwinia_tracheiphila
geneset000556352	hypothetical protein [Erwinia tracheiphila]	gi|510819673|ref|WP_016193196.1|	3.7e-49	72.41	100	203	k__Bacteria; p__Proteobacteria; c__Gammaproteobacteria; o__Enterobacterales; f__Erwiniaceae; g__Erwinia; s__Erwinia_tracheiphila
geneset000556353	CopG family transcriptional regulator [Erwinia tracheiphila]	gi|510819674|ref|WP_016193197.1|	5.6e-18	58.89	100	99	k__Bacteria; p__Proteobacteria; c__Gammaproteobacteria; o__Enterobacterales; f__Erwiniaceae; g__Erwinia; s__Erwinia_tracheiphila
geneset000557048	XRE family transcriptional regulator [Erwinia tracheiphila]	gi|1433535414|ref|AXF78806.1|	2.1e-87	64.62	100	331	k__Bacteria; p__Proteobacteria; c__Gammaproteobacteria; o__Enterobacterales; f__Erwiniaceae; g__Erwinia; s__Erwinia_tracheiphila
geneset000446008	ubiquinone-dependent pyruvate dehydrogenase [Erwinia typographi]	gi|736892671|ref|WP_034891678.1|	7e-27	38.59	94.85	130	k__Bacteria; p__Proteobacteria; c__Gammaproteobacteria; o__Enterobacterales; f__Erwiniaceae; g__Erwinia; s__Erwinia_typographi
geneset000389899	HesA/MoeB/ThiF family protein [Mixta theicola]	gi|1334583729|ref|WP_103061355.1|	1.3e-22	55.36	59.26	115	k__Bacteria; p__Proteobacteria; c__Gammaproteobacteria; o__Enterobacterales; f__Erwiniaceae; g__Mixta; s__Mixta_theicola
geneset000554145	HesA/MoeB/ThiF family protein [Mixta theicola]	gi|1334583729|ref|WP_103061355.1|	1.3e-63	54.3	93.43	252	k__Bacteria; p__Proteobacteria; c__Gammaproteobacteria; o__Enterobacterales; f__Erwiniaceae; g__Mixta; s__Mixta_theicola
geneset000140704	Uncharacterised protein [Pantoea agglomerans]	gi|1438064753|ref|SUB17881.1|	3.2e-22	57.14	61.64	114	k__Bacteria; p__Proteobacteria; c__Gammaproteobacteria; o__Enterobacterales; f__Erwiniaceae; g__Pantoea; s__Pantoea_agglomerans
geneset000170375	cell division protein Fic [Pantoea agglomerans]	gi|727314281|ref|WP_033770013.1|	9.7e-112	98.54	100	412	k__Bacteria; p__Proteobacteria; c__Gammaproteobacteria; o__Enterobacterales; f__Erwiniaceae; g__Pantoea; s__Pantoea_agglomerans
geneset000368601	hypothetical protein [Pantoea agglomerans]	gi|1508957785|ref|WP_122458470.1|	1e-70	90.41	100	275	k__Bacteria; p__Proteobacteria; c__Gammaproteobacteria; o__Enterobacterales; f__Erwiniaceae; g__Pantoea; s__Pantoea_agglomerans
geneset000386449	Uncharacterised protein [Pantoea agglomerans]	gi|1438064753|ref|SUB17881.1|	9.2e-23	54.13	63.74	116	k__Bacteria; p__Proteobacteria; c__Gammaproteobacteria; o__Enterobacterales; f__Erwiniaceae; g__Pantoea; s__Pantoea_agglomerans
geneset000443906	hypothetical protein [Pantoea agglomerans]	gi|1173509054|ref|WP_081273814.1|	3.6e-61	64.17	67.86	245	k__Bacteria; p__Proteobacteria; c__Gammaproteobacteria; o__Enterobacterales; f__Erwiniaceae; g__Pantoea; s__Pantoea_agglomerans
geneset000553856	hypothetical protein [Pantoea agglomerans]	gi|1154898237|ref|WP_078804325.1|	2e-18	43	89.29	101	k__Bacteria; p__Proteobacteria; c__Gammaproteobacteria; o__Enterobacterales; f__Erwiniaceae; g__Pantoea; s__Pantoea_agglomerans
geneset000005447	PTS sucrose transporter subunit IIBC [Pantoea alhagi]	gi|1184497660|ref|WP_085069687.1|	6.8e-59	93.44	82.99	236	k__Bacteria; p__Proteobacteria; c__Gammaproteobacteria; o__Enterobacterales; f__Erwiniaceae; g__Pantoea; s__Pantoea_alhagi
geneset000544330	hypothetical protein B1H58_04635 [Pantoea alhagi]	gi|1182960126|ref|ARJ41366.1|	1.2e-162	67.44	97.94	582	k__Bacteria; p__Proteobacteria; c__Gammaproteobacteria; o__Enterobacterales; f__Erwiniaceae; g__Pantoea; s__Pantoea_alhagi
geneset000024365	restriction endonuclease subunit S [Pantoea ananatis]	gi|1397620165|ref|WP_110146081.1|	7.2e-159	70.65	98.77	569	k__Bacteria; p__Proteobacteria; c__Gammaproteobacteria; o__Enterobacterales; f__Erwiniaceae; g__Pantoea; s__Pantoea_ananatis
geneset000039018	hypothetical protein BN1182_CJ_01460 [Pantoea ananatis]	gi|812042908|ref|CRH31007.1|	2.3e-12	80	100	80	k__Bacteria; p__Proteobacteria; c__Gammaproteobacteria; o__Enterobacterales; f__Erwiniaceae; g__Pantoea; s__Pantoea_ananatis
geneset000066443	DUF3987 domain-containing protein [Pantoea ananatis]	gi|505738050|ref|WP_015699715.1|	5.2e-16	50	100	93	k__Bacteria; p__Proteobacteria; c__Gammaproteobacteria; o__Enterobacterales; f__Erwiniaceae; g__Pantoea; s__Pantoea_ananatis
geneset000088883	hypothetical protein BN1182_CJ_01460 [Pantoea ananatis]	gi|812042908|ref|CRH31007.1|	1.8e-13	79.31	95.08	84	k__Bacteria; p__Proteobacteria; c__Gammaproteobacteria; o__Enterobacterales; f__Erwiniaceae; g__Pantoea; s__Pantoea_ananatis
geneset000100658	transposase [Pantoea ananatis]	gi|1463536921|ref|WP_116585139.1|	8.7e-63	97.62	100	248	k__Bacteria; p__Proteobacteria; c__Gammaproteobacteria; o__Enterobacterales; f__Erwiniaceae; g__Pantoea; s__Pantoea_ananatis
geneset000115357	antirestriction protein [Pantoea ananatis]	gi|1033037045|ref|WP_064352723.1|	1.5e-75	84.38	100	291	k__Bacteria; p__Proteobacteria; c__Gammaproteobacteria; o__Enterobacterales; f__Erwiniaceae; g__Pantoea; s__Pantoea_ananatis
geneset000125195	hypothetical protein [Pantoea ananatis]	gi|1353666779|ref|WP_105099059.1|	2.4e-56	45.45	96.8	228	k__Bacteria; p__Proteobacteria; c__Gammaproteobacteria; o__Enterobacterales; f__Erwiniaceae; g__Pantoea; s__Pantoea_ananatis
geneset000274581	hypothetical protein [Pantoea ananatis]	gi|655315578|ref|WP_028724026.1|	2.3e-08	32.33	72.68	68	k__Bacteria; p__Proteobacteria; c__Gammaproteobacteria; o__Enterobacterales; f__Erwiniaceae; g__Pantoea; s__Pantoea_ananatis
geneset000302556	hypothetical protein ACO03_08005 [Pantoea ananatis]	gi|902249786|ref|KNA28897.1|	4.3e-18	73.44	100	99	k__Bacteria; p__Proteobacteria; c__Gammaproteobacteria; o__Enterobacterales; f__Erwiniaceae; g__Pantoea; s__Pantoea_ananatis
geneset000370629	hypothetical protein PAJ_3590 [Pantoea ananatis AJ13355]	gi|327396247|ref|BAK13669.1|	2.2e-21	68.97	67.97	111	k__Bacteria; p__Proteobacteria; c__Gammaproteobacteria; o__Enterobacterales; f__Erwiniaceae; g__Pantoea; s__Pantoea_ananatis
geneset000531856	Uncharacterized protein {ECO:0000313|EMBL:ABJ00072.1} [Pantoea ananatis]	gi|812045152|ref|CRH28609.1|	1e-07	90.62	59.26	64	k__Bacteria; p__Proteobacteria; c__Gammaproteobacteria; o__Enterobacterales; f__Erwiniaceae; g__Pantoea; s__Pantoea_ananatis
geneset000553579	hypothetical protein [Pantoea ananatis]	gi|1405498854|ref|WP_110983336.1|	5.9e-10	34.06	91.28	73	k__Bacteria; p__Proteobacteria; c__Gammaproteobacteria; o__Enterobacterales; f__Erwiniaceae; g__Pantoea; s__Pantoea_ananatis
geneset000443904	hypothetical protein TN98_04505 [Pantoea anthophila]	gi|803461806|ref|KKB05855.1|	3.8e-210	91.19	100	740	k__Bacteria; p__Proteobacteria; c__Gammaproteobacteria; o__Enterobacterales; f__Erwiniaceae; g__Pantoea; s__Pantoea_anthophila
geneset000090578	N4-gp56 family major capsid protein [Pantoea brenneri]	gi|1070432558|ref|WP_069729509.1|	1.1e-89	62.77	99.64	339	k__Bacteria; p__Proteobacteria; c__Gammaproteobacteria; o__Enterobacterales; f__Erwiniaceae; g__Pantoea; s__Pantoea_brenneri
geneset000417393	type II toxin-antitoxin system RelE/ParE family toxin [Pantoea cypripedii]	gi|1183646543|ref|WP_084879195.1|	1.3e-21	49.07	82.81	112	k__Bacteria; p__Proteobacteria; c__Gammaproteobacteria; o__Enterobacterales; f__Erwiniaceae; g__Pantoea; s__Pantoea_cypripedii
geneset000191867	glutamate--tRNA ligase [Pantoea deleyi]	gi|1557435612|ref|WP_128086545.1|	3.4e-110	86.85	95.52	407	k__Bacteria; p__Proteobacteria; c__Gammaproteobacteria; o__Enterobacterales; f__Erwiniaceae; g__Pantoea; s__Pantoea_deleyi
geneset000293852	outer membrane lipoprotein carrier protein LolA [Pantoea dispersa]	gi|545152948|ref|WP_021508256.1|	8.9e-44	46.27	94.79	186	k__Bacteria; p__Proteobacteria; c__Gammaproteobacteria; o__Enterobacterales; f__Erwiniaceae; g__Pantoea; s__Pantoea_dispersa
geneset000226339	DMT family transporter [Pantoea sp. 1.19]	gi|1126545131|ref|WP_075181605.1|	4.8e-86	60.7	91.35	327	k__Bacteria; p__Proteobacteria; c__Gammaproteobacteria; o__Enterobacterales; f__Erwiniaceae; g__Pantoea; s__Pantoea_sp._1.19
geneset000508397	DMT family transporter [Pantoea sp. 1.19]	gi|1126545131|ref|WP_075181605.1|	7.3e-87	60.28	93.49	330	k__Bacteria; p__Proteobacteria; c__Gammaproteobacteria; o__Enterobacterales; f__Erwiniaceae; g__Pantoea; s__Pantoea_sp._1.19
geneset000546284	hypothetical protein EP46_04570 [Pantoea sp. 3.5.1]	gi|807211263|ref|KKD34336.1|	2.4e-28	44.51	95.81	134	k__Bacteria; p__Proteobacteria; c__Gammaproteobacteria; o__Enterobacterales; f__Erwiniaceae; g__Pantoea; s__Pantoea_sp._3.5.1
geneset000197940	DUF2829 domain-containing protein [Pantoea sp. 3_1284]	gi|1427863909|ref|WP_113655422.1|	5e-22	56.47	77.98	113	k__Bacteria; p__Proteobacteria; c__Gammaproteobacteria; o__Enterobacterales; f__Erwiniaceae; g__Pantoea; s__Pantoea_sp._3_1284
geneset000211645	DUF2829 domain-containing protein [Pantoea sp. 3_1284]	gi|1427863909|ref|WP_113655422.1|	4.4e-16	52.7	82.22	93	k__Bacteria; p__Proteobacteria; c__Gammaproteobacteria; o__Enterobacterales; f__Erwiniaceae; g__Pantoea; s__Pantoea_sp._3_1284
geneset000347797	DUF2829 domain-containing protein [Pantoea sp. 3_1284]	gi|1427863909|ref|WP_113655422.1|	1.2e-20	56.47	100	108	k__Bacteria; p__Proteobacteria; c__Gammaproteobacteria; o__Enterobacterales; f__Erwiniaceae; g__Pantoea; s__Pantoea_sp._3_1284
geneset000477909	DUF2829 domain-containing protein [Pantoea sp. 3_1284]	gi|1427863909|ref|WP_113655422.1|	1.1e-21	57.65	100	111	k__Bacteria; p__Proteobacteria; c__Gammaproteobacteria; o__Enterobacterales; f__Erwiniaceae; g__Pantoea; s__Pantoea_sp._3_1284
geneset000483260	DUF2829 domain-containing protein [Pantoea sp. 3_1284]	gi|1427863909|ref|WP_113655422.1|	3.6e-20	54.12	100	106	k__Bacteria; p__Proteobacteria; c__Gammaproteobacteria; o__Enterobacterales; f__Erwiniaceae; g__Pantoea; s__Pantoea_sp._3_1284
geneset000118303	hypothetical protein [Pantoea sp. 9140]	gi|727327046|ref|WP_033782042.1|	2.9e-14	67.24	52.34	87	k__Bacteria; p__Proteobacteria; c__Gammaproteobacteria; o__Enterobacterales; f__Erwiniaceae; g__Pantoea; s__Pantoea_sp._9140
geneset000298895	dihydroxy-acid dehydratase [Pantoea sp. A4]	gi|515917634|ref|WP_017348217.1|	1.8e-19	100	94.12	103	k__Bacteria; p__Proteobacteria; c__Gammaproteobacteria; o__Enterobacterales; f__Erwiniaceae; g__Pantoea; s__Pantoea_sp._A4
geneset000372064	SMI1/KNR4 family protein [Pantoea sp. ARC270]	gi|1407345692|ref|WP_111209052.1|	2.6e-64	74.68	98.09	254	k__Bacteria; p__Proteobacteria; c__Gammaproteobacteria; o__Enterobacterales; f__Erwiniaceae; g__Pantoea; s__Pantoea_sp._ARC270
geneset000463485	hypothetical protein [Pantoea sp. B40]	gi|757123119|ref|WP_042677494.1|	7.9e-08	53.57	100	65	k__Bacteria; p__Proteobacteria; c__Gammaproteobacteria; o__Enterobacterales; f__Erwiniaceae; g__Pantoea; s__Pantoea_sp._B40
geneset000037004	two-component system sensor histidine kinase RstB [Pantoea sp. IMH]	gi|640534341|ref|WP_024968142.1|	2.1e-93	50.55	100	352	k__Bacteria; p__Proteobacteria; c__Gammaproteobacteria; o__Enterobacterales; f__Erwiniaceae; g__Pantoea; s__Pantoea_sp._IMH
geneset000075417	glycosyltransferase family 8 protein [Pantoea sp. IMH]	gi|640531147|ref|WP_024964952.1|	1e-32	33.8	89.37	150	k__Bacteria; p__Proteobacteria; c__Gammaproteobacteria; o__Enterobacterales; f__Erwiniaceae; g__Pantoea; s__Pantoea_sp._IMH
geneset000194263	bifunctional tRNA (5-methylaminomethyl-2-thiouridine)(34)-methyltransferase MnmD/FAD-dependent 5-carboxymethylaminomethyl-2-thiouridine(34) oxidoreductase MnmC [Pantoea sp. IMH]	gi|640531411|ref|WP_024965216.1|	2.5e-39	52.57	97.18	171	k__Bacteria; p__Proteobacteria; c__Gammaproteobacteria; o__Enterobacterales; f__Erwiniaceae; g__Pantoea; s__Pantoea_sp._IMH
geneset000229266	DUF2384 domain-containing protein [Pantoea sp. IMH]	gi|640531154|ref|WP_024964959.1|	2.4e-07	48.21	74.67	63	k__Bacteria; p__Proteobacteria; c__Gammaproteobacteria; o__Enterobacterales; f__Erwiniaceae; g__Pantoea; s__Pantoea_sp._IMH
geneset000364798	maltose/maltodextrin ABC transporter substrate-binding protein MalE [Pantoea sp. OXWO6B1]	gi|1028127219|ref|WP_063879580.1|	5.3e-58	37.47	96.93	234	k__Bacteria; p__Proteobacteria; c__Gammaproteobacteria; o__Enterobacterales; f__Erwiniaceae; g__Pantoea; s__Pantoea_sp._OXWO6B1
geneset000007076	Txe/YoeB family addiction module toxin [Pantoea sp. RIT 413]	gi|1383435211|ref|WP_108570194.1|	7.5e-39	93.9	75.93	169	k__Bacteria; p__Proteobacteria; c__Gammaproteobacteria; o__Enterobacterales; f__Erwiniaceae; g__Pantoea; s__Pantoea_sp._RIT_413
geneset000456836	HNH endonuclease [Pantoea sp. RIT-PI-b]	gi|908721581|ref|WP_049851502.1|	3.3e-06	24.66	90.68	61	k__Bacteria; p__Proteobacteria; c__Gammaproteobacteria; o__Enterobacterales; f__Erwiniaceae; g__Pantoea; s__Pantoea_sp._RIT-PI-b
geneset000119884	hypothetical protein CBW22_06385 [Pantoea sp. VS1]	gi|1210315192|ref|OWS76104.1|	5.3e-11	44.57	46.88	77	k__Bacteria; p__Proteobacteria; c__Gammaproteobacteria; o__Enterobacterales; f__Erwiniaceae; g__Pantoea; s__Pantoea_sp._VS1
geneset000133547	hypothetical protein [Pantoea stewartii]	gi|493074525|ref|WP_006122441.1|	3.6e-100	99.48	100	373	k__Bacteria; p__Proteobacteria; c__Gammaproteobacteria; o__Enterobacterales; f__Erwiniaceae; g__Pantoea; s__Pantoea_stewartii
geneset000314564	DUF87 domain-containing protein [Pantoea stewartii]	gi|970416894|ref|WP_058702144.1|	4.7e-127	86.15	100	463	k__Bacteria; p__Proteobacteria; c__Gammaproteobacteria; o__Enterobacterales; f__Erwiniaceae; g__Pantoea; s__Pantoea_stewartii
geneset000336152	filamentous hemagglutinin N-terminal domain-containing protein [Pantoea stewartii]	gi|1172369581|ref|WP_080752852.1|	1.2e-50	48.63	98.46	209	k__Bacteria; p__Proteobacteria; c__Gammaproteobacteria; o__Enterobacterales; f__Erwiniaceae; g__Pantoea; s__Pantoea_stewartii
geneset000408945	maltose/maltodextrin ABC transporter substrate-binding protein MalE [Pantoea stewartii]	gi|727283640|ref|WP_033741658.1|	6.5e-56	35.88	97.7	227	k__Bacteria; p__Proteobacteria; c__Gammaproteobacteria; o__Enterobacterales; f__Erwiniaceae; g__Pantoea; s__Pantoea_stewartii
geneset000169040	hypothetical protein [Pantoea vagans]	gi|1562333432|ref|WP_128755123.1|	4e-70	32.1	79.28	275	k__Bacteria; p__Proteobacteria; c__Gammaproteobacteria; o__Enterobacterales; f__Erwiniaceae; g__Pantoea; s__Pantoea_vagans
geneset000298207	4-hydroxythreonine-4-phosphate dehydrogenase PdxA [Pantoea vagans]	gi|1240938518|ref|WP_095707665.1|	2.2e-26	61.95	91.87	127	k__Bacteria; p__Proteobacteria; c__Gammaproteobacteria; o__Enterobacterales; f__Erwiniaceae; g__Pantoea; s__Pantoea_vagans
geneset000185404	MULTISPECIES: uridine phosphorylase [Pantoea]	gi|746336331|ref|WP_039381790.1|	1.2e-117	85.2	94.7	432	k__Bacteria; p__Proteobacteria; c__Gammaproteobacteria; o__Enterobacterales; f__Erwiniaceae; g__Pantoea; s__Unclassified
geneset000213939	MULTISPECIES: hypothetical protein [Pantoea]	gi|495382589|ref|WP_008107299.1|	2.2e-28	42.29	86.43	135	k__Bacteria; p__Proteobacteria; c__Gammaproteobacteria; o__Enterobacterales; f__Erwiniaceae; g__Pantoea; s__Unclassified
geneset000234625	MULTISPECIES: ribosome-associated heat shock protein Hsp15 [Pantoea]	gi|489949702|ref|WP_003853009.1|	4.5e-41	70.23	96.32	176	k__Bacteria; p__Proteobacteria; c__Gammaproteobacteria; o__Enterobacterales; f__Erwiniaceae; g__Pantoea; s__Unclassified
geneset000335358	MULTISPECIES: bifunctional (p)ppGpp synthetase/guanosine-3&apos;,5&apos;-bis(diphosphate) 3&apos;-pyrophosphohydrolase [Pantoea]	gi|495379915|ref|WP_008104626.1|	4.8e-18	36.81	78.26	100	k__Bacteria; p__Proteobacteria; c__Gammaproteobacteria; o__Enterobacterales; f__Erwiniaceae; g__Pantoea; s__Unclassified
geneset000339017	MULTISPECIES: electron transport complex subunit RsxC [Pantoea]	gi|740840973|ref|WP_038626256.1|	1e-14	77.55	15.41	90	k__Bacteria; p__Proteobacteria; c__Gammaproteobacteria; o__Enterobacterales; f__Erwiniaceae; g__Pantoea; s__Unclassified
geneset000472895	MULTISPECIES: uridine phosphorylase [Pantoea]	gi|493072149|ref|WP_006121470.1|	1.9e-117	84.8	98.43	431	k__Bacteria; p__Proteobacteria; c__Gammaproteobacteria; o__Enterobacterales; f__Erwiniaceae; g__Pantoea; s__Unclassified
geneset000549095	MULTISPECIES: ribosome-associated heat shock protein Hsp15 [Pantoea]	gi|489949702|ref|WP_003853009.1|	2.9e-40	67.94	96.32	174	k__Bacteria; p__Proteobacteria; c__Gammaproteobacteria; o__Enterobacterales; f__Erwiniaceae; g__Pantoea; s__Unclassified
geneset000225976	NAD(P)-dependent oxidoreductase [Phaseolibacter flectens]	gi|739116176|ref|WP_036985769.1|	5e-25	36.49	81.89	124	k__Bacteria; p__Proteobacteria; c__Gammaproteobacteria; o__Enterobacterales; f__Erwiniaceae; g__Phaseolibacter; s__Phaseolibacter_flectens
geneset000499906	thymidylate synthase [Phaseolibacter flectens]	gi|655275086|ref|WP_028684575.1|	7.3e-28	65	99.01	132	k__Bacteria; p__Proteobacteria; c__Gammaproteobacteria; o__Enterobacterales; f__Erwiniaceae; g__Phaseolibacter; s__Phaseolibacter_flectens
geneset000472114	amino acid ABC transporter ATP-binding protein [Tatumella citrea]	gi|1200037940|ref|WP_087487603.1|	7.8e-81	67.97	97.87	309	k__Bacteria; p__Proteobacteria; c__Gammaproteobacteria; o__Enterobacterales; f__Erwiniaceae; g__Tatumella; s__Tatumella_citrea
geneset000336085	cytidine deaminase [Tatumella sp. OPLPL6]	gi|1275755029|ref|WP_099824299.1|	4.5e-70	52.04	99.66	274	k__Bacteria; p__Proteobacteria; c__Gammaproteobacteria; o__Enterobacterales; f__Erwiniaceae; g__Tatumella; s__Tatumella_sp._OPLPL6
geneset000369775	cytidine deaminase [Tatumella sp. OPLPL6]	gi|1275755029|ref|WP_099824299.1|	2.3e-69	52.98	92.79	271	k__Bacteria; p__Proteobacteria; c__Gammaproteobacteria; o__Enterobacterales; f__Erwiniaceae; g__Tatumella; s__Tatumella_sp._OPLPL6
geneset000485018	HNH endonuclease [bacteria symbiont BFo1 of Frankliniella occidentalis]	gi|887505687|ref|KMV67657.1|	1.2e-25	57.55	99.06	125	k__Bacteria; p__Proteobacteria; c__Gammaproteobacteria; o__Enterobacterales; f__Erwiniaceae; g__Unclassified; s__bacteria_symbiont_BFo1_of_Frankliniella_occidentalis
geneset000427619	hypothetical protein B6I27_02640 [Erwiniaceae bacterium 4572_131]	gi|1176185369|ref|OQX98429.1|	3.8e-18	59.26	49.69	100	k__Bacteria; p__Proteobacteria; c__Gammaproteobacteria; o__Enterobacterales; f__Erwiniaceae; g__Unclassified; s__Erwiniaceae_bacterium_4572_131
geneset000271595	hypothetical protein D7S44_09870 [Erwiniaceae bacterium IIIF1SW-P2]	gi|1486295684|ref|RKJ88249.1|	2.8e-13	51.32	47.8	84	k__Bacteria; p__Proteobacteria; c__Gammaproteobacteria; o__Enterobacterales; f__Erwiniaceae; g__Unclassified; s__Erwiniaceae_bacterium_IIIF1SW-P2
geneset000061499	TusE/DsrC/DsvC family sulfur relay protein [Erwinia amylovora]	gi|1271572813|ref|WP_099350620.1|	2e-39	78.85	95.41	171	k__Bacteria; p__Proteobacteria; c__Gammaproteobacteria; o__Enterobacterales; f__Erwiniaceae; g__Unclassified; s__Unclassified
geneset000493219	cupin domain-containing protein [Pantoea vagans]	gi|503123178|ref|WP_013357839.1|	5.4e-21	57.5	96.39	109	k__Bacteria; p__Proteobacteria; c__Gammaproteobacteria; o__Enterobacterales; f__Erwiniaceae; g__Unclassified; s__Unclassified
geneset000497721	sulfurtransferase TusE [Pantoea sp. YU22]	gi|1546591812|ref|WP_126688661.1|	4.9e-39	76.85	90	169	k__Bacteria; p__Proteobacteria; c__Gammaproteobacteria; o__Enterobacterales; f__Erwiniaceae; g__Unclassified; s__Unclassified
geneset000531305	cupin domain-containing protein [Erwinia sp. 9145]	gi|736920407|ref|WP_034917956.1|	1.1e-23	52.53	93.4	118	k__Bacteria; p__Proteobacteria; c__Gammaproteobacteria; o__Enterobacterales; f__Erwiniaceae; g__Unclassified; s__Unclassified
geneset000081953	DUF2787 domain-containing protein [Edwardsiella anguillarum]	gi|735673338|ref|WP_034165700.1|	1.6e-76	97.87	100	294	k__Bacteria; p__Proteobacteria; c__Gammaproteobacteria; o__Enterobacterales; f__Hafniaceae; g__Edwardsiella; s__Edwardsiella_anguillarum
geneset000138880	Hypothetical protein ETEE_2585 [Edwardsiella anguillarum ET080813]	gi|672363825|ref|AIJ09022.1|	2.9e-49	88.39	100	203	k__Bacteria; p__Proteobacteria; c__Gammaproteobacteria; o__Enterobacterales; f__Hafniaceae; g__Edwardsiella; s__Edwardsiella_anguillarum
geneset000316178	hypothetical protein [Edwardsiella anguillarum]	gi|735673348|ref|WP_034165707.1|	6.7e-53	100	100	215	k__Bacteria; p__Proteobacteria; c__Gammaproteobacteria; o__Enterobacterales; f__Hafniaceae; g__Edwardsiella; s__Edwardsiella_anguillarum
geneset000337858	phage small terminase subunit protein, putative [Edwardsiella anguillarum ET080813]	gi|672361297|ref|AIJ06494.1|	1.8e-42	70.08	98.45	181	k__Bacteria; p__Proteobacteria; c__Gammaproteobacteria; o__Enterobacterales; f__Hafniaceae; g__Edwardsiella; s__Edwardsiella_anguillarum
geneset000394553	hypothetical protein [Edwardsiella anguillarum]	gi|735673340|ref|WP_034165701.1|	1.1e-74	97.16	99.3	288	k__Bacteria; p__Proteobacteria; c__Gammaproteobacteria; o__Enterobacterales; f__Hafniaceae; g__Edwardsiella; s__Edwardsiella_anguillarum
geneset000515302	terminase, ATPase subunit, putative [Edwardsiella anguillarum ET080813]	gi|672361294|ref|AIJ06491.1|	9.1e-189	76.96	96.45	669	k__Bacteria; p__Proteobacteria; c__Gammaproteobacteria; o__Enterobacterales; f__Hafniaceae; g__Edwardsiella; s__Edwardsiella_anguillarum
geneset000530991	Hypothetical protein ETEE_2579 [Edwardsiella anguillarum ET080813]	gi|672363819|ref|AIJ09016.1|	3.3e-15	89.13	97.87	89	k__Bacteria; p__Proteobacteria; c__Gammaproteobacteria; o__Enterobacterales; f__Hafniaceae; g__Edwardsiella; s__Edwardsiella_anguillarum
geneset000018121	acetyltransferase [Edwardsiella hoshinae]	gi|1178896610|ref|WP_083275023.1|	1.4e-65	62.02	100	258	k__Bacteria; p__Proteobacteria; c__Gammaproteobacteria; o__Enterobacterales; f__Hafniaceae; g__Edwardsiella; s__Edwardsiella_hoshinae
geneset000035723	cyclic diguanylate phosphodiesterase [Edwardsiella hoshinae]	gi|639182691|ref|WP_024522083.1|	3.8e-47	55.38	90.29	197	k__Bacteria; p__Proteobacteria; c__Gammaproteobacteria; o__Enterobacterales; f__Hafniaceae; g__Edwardsiella; s__Edwardsiella_hoshinae
geneset000089091	hemagglutinin [Edwardsiella hoshinae]	gi|1443111588|ref|WP_115314468.1|	1.4e-64	37.27	99.31	256	k__Bacteria; p__Proteobacteria; c__Gammaproteobacteria; o__Enterobacterales; f__Hafniaceae; g__Edwardsiella; s__Edwardsiella_hoshinae
geneset000213386	hypothetical protein [Edwardsiella hoshinae]	gi|1443111811|ref|WP_115314691.1|	1.5e-49	36.8	92.47	206	k__Bacteria; p__Proteobacteria; c__Gammaproteobacteria; o__Enterobacterales; f__Hafniaceae; g__Edwardsiella; s__Edwardsiella_hoshinae
geneset000067329	hypothetical protein [Edwardsiella ictaluri]	gi|506351838|ref|WP_015871557.1|	1.2e-19	55.67	100	105	k__Bacteria; p__Proteobacteria; c__Gammaproteobacteria; o__Enterobacterales; f__Hafniaceae; g__Edwardsiella; s__Edwardsiella_ictaluri
geneset000067330	phage tail protein [Edwardsiella ictaluri]	gi|506351837|ref|WP_015871556.1|	3.4e-48	63.01	94.19	200	k__Bacteria; p__Proteobacteria; c__Gammaproteobacteria; o__Enterobacterales; f__Hafniaceae; g__Edwardsiella; s__Edwardsiella_ictaluri
geneset000067978	putative relaxase/mobilization protein (plasmid) [Edwardsiella ictaluri]	gi|962148443|ref|ALT06060.1|	1.4e-281	98.61	100	977	k__Bacteria; p__Proteobacteria; c__Gammaproteobacteria; o__Enterobacterales; f__Hafniaceae; g__Edwardsiella; s__Edwardsiella_ictaluri
geneset000087558	transketolase [Edwardsiella ictaluri]	gi|506351002|ref|WP_015870721.1|	2.7e-104	66.79	98.93	387	k__Bacteria; p__Proteobacteria; c__Gammaproteobacteria; o__Enterobacterales; f__Hafniaceae; g__Edwardsiella; s__Edwardsiella_ictaluri
geneset000101209	hypothetical protein [Edwardsiella ictaluri]	gi|1173307670|ref|WP_081165559.1|	1.5e-35	82.29	100	157	k__Bacteria; p__Proteobacteria; c__Gammaproteobacteria; o__Enterobacterales; f__Hafniaceae; g__Edwardsiella; s__Edwardsiella_ictaluri
geneset000104494	hypothetical protein NT01EI_3743 [Edwardsiella ictaluri 93-146]	gi|409033457|ref|ACR70870.2|	3e-18	41.8	93.85	100	k__Bacteria; p__Proteobacteria; c__Gammaproteobacteria; o__Enterobacterales; f__Hafniaceae; g__Edwardsiella; s__Edwardsiella_ictaluri
geneset000106685	phage tail tape measure protein [Edwardsiella ictaluri]	gi|506351844|ref|WP_015871563.1|	3.4e-80	77.18	100	307	k__Bacteria; p__Proteobacteria; c__Gammaproteobacteria; o__Enterobacterales; f__Hafniaceae; g__Edwardsiella; s__Edwardsiella_ictaluri
geneset000117904	hydroxymethylglutaryl-CoA lyase [Edwardsiella ictaluri]	gi|506351004|ref|WP_015870723.1|	1.5e-53	72.22	97.3	218	k__Bacteria; p__Proteobacteria; c__Gammaproteobacteria; o__Enterobacterales; f__Hafniaceae; g__Edwardsiella; s__Edwardsiella_ictaluri
geneset000134228	type I restriction-modification system subunit M [Edwardsiella ictaluri]	gi|1173308664|ref|WP_081166553.1|	5.1e-156	100	100	559	k__Bacteria; p__Proteobacteria; c__Gammaproteobacteria; o__Enterobacterales; f__Hafniaceae; g__Edwardsiella; s__Edwardsiella_ictaluri
geneset000168829	O-antigen ligase domain-containing protein [Edwardsiella ictaluri]	gi|506350949|ref|WP_015870668.1|	5.7e-21	52.88	92.04	109	k__Bacteria; p__Proteobacteria; c__Gammaproteobacteria; o__Enterobacterales; f__Hafniaceae; g__Edwardsiella; s__Edwardsiella_ictaluri
geneset000169497	C4-dicarboxylate ABC transporter [Edwardsiella ictaluri]	gi|506351001|ref|WP_015870720.1|	2.1e-38	44.68	99.13	168	k__Bacteria; p__Proteobacteria; c__Gammaproteobacteria; o__Enterobacterales; f__Hafniaceae; g__Edwardsiella; s__Edwardsiella_ictaluri
geneset000171981	hypothetical protein [Edwardsiella ictaluri]	gi|1173307652|ref|WP_081165541.1|	8.2e-81	100	100	308	k__Bacteria; p__Proteobacteria; c__Gammaproteobacteria; o__Enterobacterales; f__Hafniaceae; g__Edwardsiella; s__Edwardsiella_ictaluri
geneset000171982	hypothetical protein [Edwardsiella ictaluri]	gi|1173307654|ref|WP_081165543.1|	1.1e-53	98.15	100	218	k__Bacteria; p__Proteobacteria; c__Gammaproteobacteria; o__Enterobacterales; f__Hafniaceae; g__Edwardsiella; s__Edwardsiella_ictaluri
geneset000177058	hypothetical protein NT01EI_3743 [Edwardsiella ictaluri 93-146]	gi|409033457|ref|ACR70870.2|	1e-20	43.44	100	109	k__Bacteria; p__Proteobacteria; c__Gammaproteobacteria; o__Enterobacterales; f__Hafniaceae; g__Edwardsiella; s__Edwardsiella_ictaluri
geneset000187175	transposase, IS4 family protein [Edwardsiella ictaluri 93-146]	gi|409033116|ref|ACR67519.2|	3.1e-11	97.37	100	75	k__Bacteria; p__Proteobacteria; c__Gammaproteobacteria; o__Enterobacterales; f__Hafniaceae; g__Edwardsiella; s__Edwardsiella_ictaluri
geneset000296667	cytosine deaminase [Edwardsiella ictaluri]	gi|506353065|ref|WP_015872784.1|	9.3e-85	82.35	99.47	322	k__Bacteria; p__Proteobacteria; c__Gammaproteobacteria; o__Enterobacterales; f__Hafniaceae; g__Edwardsiella; s__Edwardsiella_ictaluri
geneset000303015	hypothetical protein [Edwardsiella ictaluri]	gi|1173308641|ref|WP_081166530.1|	1.4e-27	90.54	84.09	131	k__Bacteria; p__Proteobacteria; c__Gammaproteobacteria; o__Enterobacterales; f__Hafniaceae; g__Edwardsiella; s__Edwardsiella_ictaluri
geneset000336586	transketolase [Edwardsiella ictaluri]	gi|506351002|ref|WP_015870721.1|	2.8e-97	71.91	94.38	364	k__Bacteria; p__Proteobacteria; c__Gammaproteobacteria; o__Enterobacterales; f__Hafniaceae; g__Edwardsiella; s__Edwardsiella_ictaluri
geneset000336704	site-specific integrase [Edwardsiella ictaluri]	gi|1173307644|ref|WP_081165533.1|	3.3e-43	98.9	100	183	k__Bacteria; p__Proteobacteria; c__Gammaproteobacteria; o__Enterobacterales; f__Hafniaceae; g__Edwardsiella; s__Edwardsiella_ictaluri
geneset000336705	DNA-binding protein [Edwardsiella ictaluri]	gi|1173307646|ref|WP_081165535.1|	2.7e-26	91.18	100	126	k__Bacteria; p__Proteobacteria; c__Gammaproteobacteria; o__Enterobacterales; f__Hafniaceae; g__Edwardsiella; s__Edwardsiella_ictaluri
geneset000336706	hypothetical protein [Edwardsiella ictaluri]	gi|1173307648|ref|WP_081165537.1|	3.6e-109	96.68	100	403	k__Bacteria; p__Proteobacteria; c__Gammaproteobacteria; o__Enterobacterales; f__Hafniaceae; g__Edwardsiella; s__Edwardsiella_ictaluri
geneset000336707	hypothetical protein [Edwardsiella ictaluri]	gi|1173307650|ref|WP_081165539.1|	7.1e-195	96.06	100	689	k__Bacteria; p__Proteobacteria; c__Gammaproteobacteria; o__Enterobacterales; f__Hafniaceae; g__Edwardsiella; s__Edwardsiella_ictaluri
geneset000411732	putative RelB/DinJ family addiction module antitoxin (plasmid) [Edwardsiella ictaluri]	gi|962148445|ref|ALT06062.1|	4.9e-35	100	100	156	k__Bacteria; p__Proteobacteria; c__Gammaproteobacteria; o__Enterobacterales; f__Hafniaceae; g__Edwardsiella; s__Edwardsiella_ictaluri
geneset000443267	site-specific integrase [Edwardsiella ictaluri]	gi|1173307644|ref|WP_081165533.1|	9.5e-125	98.72	70.06	456	k__Bacteria; p__Proteobacteria; c__Gammaproteobacteria; o__Enterobacterales; f__Hafniaceae; g__Edwardsiella; s__Edwardsiella_ictaluri
geneset000443822	hypothetical protein [Edwardsiella ictaluri]	gi|506351846|ref|WP_015871565.1|	1.3e-131	76.13	99.68	478	k__Bacteria; p__Proteobacteria; c__Gammaproteobacteria; o__Enterobacterales; f__Hafniaceae; g__Edwardsiella; s__Edwardsiella_ictaluri
geneset000481135	type I restriction endonuclease subunit M [Edwardsiella ictaluri]	gi|1173307666|ref|WP_081165555.1|	6.4e-131	96.67	100	476	k__Bacteria; p__Proteobacteria; c__Gammaproteobacteria; o__Enterobacterales; f__Hafniaceae; g__Edwardsiella; s__Edwardsiella_ictaluri
geneset000513870	polysaccharide biosynthesis/transport family protein [Edwardsiella ictaluri]	gi|506350948|ref|WP_015870667.1|	8.6e-34	50.3	99.4	152	k__Bacteria; p__Proteobacteria; c__Gammaproteobacteria; o__Enterobacterales; f__Hafniaceae; g__Edwardsiella; s__Edwardsiella_ictaluri
geneset000514944	hypothetical protein [Edwardsiella ictaluri]	gi|1561435563|ref|WP_128574076.1|	1.1e-18	79.66	100	101	k__Bacteria; p__Proteobacteria; c__Gammaproteobacteria; o__Enterobacterales; f__Hafniaceae; g__Edwardsiella; s__Edwardsiella_ictaluri
geneset000515152	DUF2787 domain-containing protein [Edwardsiella ictaluri]	gi|1173307668|ref|WP_081165557.1|	2.4e-11	100	100	76	k__Bacteria; p__Proteobacteria; c__Gammaproteobacteria; o__Enterobacterales; f__Hafniaceae; g__Edwardsiella; s__Edwardsiella_ictaluri
geneset000515153	hypothetical protein [Edwardsiella ictaluri]	gi|1173310411|ref|WP_081168300.1|	3e-54	93.81	100	220	k__Bacteria; p__Proteobacteria; c__Gammaproteobacteria; o__Enterobacterales; f__Hafniaceae; g__Edwardsiella; s__Edwardsiella_ictaluri
geneset000564132	restriction endonuclease subunit S [Edwardsiella ictaluri]	gi|506352067|ref|WP_015871786.1|	2.3e-29	88.75	100	137	k__Bacteria; p__Proteobacteria; c__Gammaproteobacteria; o__Enterobacterales; f__Hafniaceae; g__Edwardsiella; s__Edwardsiella_ictaluri
geneset000092225	archaeal ATPase [Edwardsiella piscicida]	gi|1575556552|ref|WP_129986169.1|	5.7e-53	58.88	99.49	216	k__Bacteria; p__Proteobacteria; c__Gammaproteobacteria; o__Enterobacterales; f__Hafniaceae; g__Edwardsiella; s__Edwardsiella_piscicida
geneset000096485	hypothetical protein MA13_contig00001-0264 [Edwardsiella piscicida]	gi|635162081|ref|GAJ66141.1|	1.5e-35	39.37	92.48	159	k__Bacteria; p__Proteobacteria; c__Gammaproteobacteria; o__Enterobacterales; f__Hafniaceae; g__Edwardsiella; s__Edwardsiella_piscicida
geneset000101468	hypothetical protein MA13_contig00001-0264 [Edwardsiella piscicida]	gi|635162081|ref|GAJ66141.1|	1.3e-31	34.77	100	146	k__Bacteria; p__Proteobacteria; c__Gammaproteobacteria; o__Enterobacterales; f__Hafniaceae; g__Edwardsiella; s__Edwardsiella_piscicida
geneset000125407	hypothetical protein [Edwardsiella piscicida]	gi|1068491622|ref|WP_069579526.1|	1e-30	60.36	99.11	142	k__Bacteria; p__Proteobacteria; c__Gammaproteobacteria; o__Enterobacterales; f__Hafniaceae; g__Edwardsiella; s__Edwardsiella_piscicida
geneset000166676	EamA family transporter [Edwardsiella piscicida]	gi|1391980817|ref|GBK56501.1|	1.4e-86	93.51	90.24	328	k__Bacteria; p__Proteobacteria; c__Gammaproteobacteria; o__Enterobacterales; f__Hafniaceae; g__Edwardsiella; s__Edwardsiella_piscicida
geneset000262826	hypothetical protein JFPO14_contig00053-0002 [Edwardsiella piscicida]	gi|1391977231|ref|GBK59987.1|	3.9e-40	100	100	172	k__Bacteria; p__Proteobacteria; c__Gammaproteobacteria; o__Enterobacterales; f__Hafniaceae; g__Edwardsiella; s__Edwardsiella_piscicida
geneset000283130	EamA family transporter [Edwardsiella piscicida]	gi|1391980817|ref|GBK56501.1|	6e-44	94.44	100	186	k__Bacteria; p__Proteobacteria; c__Gammaproteobacteria; o__Enterobacterales; f__Hafniaceae; g__Edwardsiella; s__Edwardsiella_piscicida
geneset000289450	hypothetical protein ETAC_14090 [Edwardsiella piscicida C07-087]	gi|469764521|ref|AGH74939.1|	7.7e-12	66.67	74.07	79	k__Bacteria; p__Proteobacteria; c__Gammaproteobacteria; o__Enterobacterales; f__Hafniaceae; g__Edwardsiella; s__Edwardsiella_piscicida
geneset000301007	major tail tube protein [Edwardsiella piscicida]	gi|505274604|ref|WP_015461706.1|	2.4e-43	79.82	100	184	k__Bacteria; p__Proteobacteria; c__Gammaproteobacteria; o__Enterobacterales; f__Hafniaceae; g__Edwardsiella; s__Edwardsiella_piscicida
geneset000417940	helix-turn-helix domain-containing protein [Edwardsiella piscicida]	gi|1392602633|ref|WP_109729080.1|	3.6e-16	65.67	91.78	93	k__Bacteria; p__Proteobacteria; c__Gammaproteobacteria; o__Enterobacterales; f__Hafniaceae; g__Edwardsiella; s__Edwardsiella_piscicida
geneset000505558	helix-turn-helix domain-containing protein [Edwardsiella piscicida]	gi|1392602633|ref|WP_109729080.1|	1.9e-16	67.16	75.28	94	k__Bacteria; p__Proteobacteria; c__Gammaproteobacteria; o__Enterobacterales; f__Hafniaceae; g__Edwardsiella; s__Edwardsiella_piscicida
geneset000001858	permease [Edwardsiella tarda]	gi|491428802|ref|WP_005286597.1|	3.6e-167	89.63	100	597	k__Bacteria; p__Proteobacteria; c__Gammaproteobacteria; o__Enterobacterales; f__Hafniaceae; g__Edwardsiella; s__Edwardsiella_tarda
geneset000007291	probable extracellular repeat, HAF family [Edwardsiella tarda]	gi|1410914691|ref|SPW32420.1|	1.2e-176	87.47	98.09	628	k__Bacteria; p__Proteobacteria; c__Gammaproteobacteria; o__Enterobacterales; f__Hafniaceae; g__Edwardsiella; s__Edwardsiella_tarda
geneset000023975	hypothetical protein [Edwardsiella tarda]	gi|491431518|ref|WP_005289313.1|	4.9e-77	90.48	100	296	k__Bacteria; p__Proteobacteria; c__Gammaproteobacteria; o__Enterobacterales; f__Hafniaceae; g__Edwardsiella; s__Edwardsiella_tarda
geneset000025311	acyltransferase [Edwardsiella tarda]	gi|1392478100|ref|WP_109611090.1|	8.5e-107	61.08	100	396	k__Bacteria; p__Proteobacteria; c__Gammaproteobacteria; o__Enterobacterales; f__Hafniaceae; g__Edwardsiella; s__Edwardsiella_tarda
geneset000028678	ArsR family transcriptional regulator [Edwardsiella tarda]	gi|491428775|ref|WP_005286570.1|	1.5e-54	86.92	100	221	k__Bacteria; p__Proteobacteria; c__Gammaproteobacteria; o__Enterobacterales; f__Hafniaceae; g__Edwardsiella; s__Edwardsiella_tarda
geneset000028679	arsenate reductase ArsC [Edwardsiella tarda]	gi|491436384|ref|WP_005294177.1|	3e-76	88.68	100	293	k__Bacteria; p__Proteobacteria; c__Gammaproteobacteria; o__Enterobacterales; f__Hafniaceae; g__Edwardsiella; s__Edwardsiella_tarda
geneset000033340	alanine racemase [Edwardsiella tarda]	gi|737634407|ref|WP_035604449.1|	5.3e-20	54.26	97.89	106	k__Bacteria; p__Proteobacteria; c__Gammaproteobacteria; o__Enterobacterales; f__Hafniaceae; g__Edwardsiella; s__Edwardsiella_tarda
geneset000051802	hypothetical protein [Edwardsiella tarda]	gi|916240300|ref|WP_050979660.1|	9e-26	59.18	55.49	126	k__Bacteria; p__Proteobacteria; c__Gammaproteobacteria; o__Enterobacterales; f__Hafniaceae; g__Edwardsiella; s__Edwardsiella_tarda
geneset000052758	sigma-70 family RNA polymerase sigma factor [Edwardsiella tarda]	gi|1057580772|ref|WP_068872014.1|	4e-80	81.28	100	307	k__Bacteria; p__Proteobacteria; c__Gammaproteobacteria; o__Enterobacterales; f__Hafniaceae; g__Edwardsiella; s__Edwardsiella_tarda
geneset000065406	EpsG family protein [Edwardsiella tarda]	gi|1255213454|ref|WP_097364007.1|	1.5e-12	39.71	99.25	82	k__Bacteria; p__Proteobacteria; c__Gammaproteobacteria; o__Enterobacterales; f__Hafniaceae; g__Edwardsiella; s__Edwardsiella_tarda
geneset000079451	hypothetical protein [Edwardsiella tarda]	gi|491431518|ref|WP_005289313.1|	3.5e-110	90.48	100	407	k__Bacteria; p__Proteobacteria; c__Gammaproteobacteria; o__Enterobacterales; f__Hafniaceae; g__Edwardsiella; s__Edwardsiella_tarda
geneset000100961	DUF1454 family protein [Edwardsiella tarda]	gi|1392602414|ref|WP_109728889.1|	8.6e-78	83.85	100	299	k__Bacteria; p__Proteobacteria; c__Gammaproteobacteria; o__Enterobacterales; f__Hafniaceae; g__Edwardsiella; s__Edwardsiella_tarda
geneset000102928	cyclic diguanylate phosphodiesterase [Edwardsiella tarda]	gi|1150806159|ref|WP_077999895.1|	3.7e-30	37.38	89.79	141	k__Bacteria; p__Proteobacteria; c__Gammaproteobacteria; o__Enterobacterales; f__Hafniaceae; g__Edwardsiella; s__Edwardsiella_tarda
geneset000118958	hypothetical protein ETAE_3419 [Edwardsiella tarda EIB202]	gi|267986421|ref|ACY86250.1|	1.6e-12	89.47	100	80	k__Bacteria; p__Proteobacteria; c__Gammaproteobacteria; o__Enterobacterales; f__Hafniaceae; g__Edwardsiella; s__Edwardsiella_tarda
geneset000126389	restriction endonuclease [Edwardsiella tarda]	gi|1267293937|ref|WP_098143512.1|	2.5e-41	94.95	100	177	k__Bacteria; p__Proteobacteria; c__Gammaproteobacteria; o__Enterobacterales; f__Hafniaceae; g__Edwardsiella; s__Edwardsiella_tarda
geneset000127358	hypothetical protein [Edwardsiella tarda]	gi|1171032792|ref|WP_080582855.1|	5e-143	76.5	100	516	k__Bacteria; p__Proteobacteria; c__Gammaproteobacteria; o__Enterobacterales; f__Hafniaceae; g__Edwardsiella; s__Edwardsiella_tarda
geneset000127485	ATP-dependent RNA helicase HrpA [Edwardsiella tarda]	gi|1114008560|ref|WP_072034912.1|	1.5e-37	96.2	89.77	164	k__Bacteria; p__Proteobacteria; c__Gammaproteobacteria; o__Enterobacterales; f__Hafniaceae; g__Edwardsiella; s__Edwardsiella_tarda
geneset000130154	probable extracellular repeat, HAF family [Edwardsiella tarda]	gi|1410914691|ref|SPW32420.1|	5.3e-77	44.12	90.35	297	k__Bacteria; p__Proteobacteria; c__Gammaproteobacteria; o__Enterobacterales; f__Hafniaceae; g__Edwardsiella; s__Edwardsiella_tarda
geneset000154442	ATP-binding protein [Edwardsiella tarda]	gi|1150805437|ref|WP_077999173.1|	7.9e-115	92.95	100	422	k__Bacteria; p__Proteobacteria; c__Gammaproteobacteria; o__Enterobacterales; f__Hafniaceae; g__Edwardsiella; s__Edwardsiella_tarda
geneset000169786	restriction endonuclease [Edwardsiella tarda]	gi|1267293937|ref|WP_098143512.1|	3.2e-90	93.51	100	340	k__Bacteria; p__Proteobacteria; c__Gammaproteobacteria; o__Enterobacterales; f__Hafniaceae; g__Edwardsiella; s__Edwardsiella_tarda
geneset000170307	Rpn family recombination-promoting nuclease/putative transposase [Edwardsiella tarda]	gi|737630820|ref|WP_035600927.1|	7.2e-84	76.44	100	319	k__Bacteria; p__Proteobacteria; c__Gammaproteobacteria; o__Enterobacterales; f__Hafniaceae; g__Edwardsiella; s__Edwardsiella_tarda
geneset000172447	replicase [Edwardsiella tarda]	gi|1392477013|ref|WP_109610003.1|	5.8e-172	91.35	99.05	612	k__Bacteria; p__Proteobacteria; c__Gammaproteobacteria; o__Enterobacterales; f__Hafniaceae; g__Edwardsiella; s__Edwardsiella_tarda
geneset000172448	mobilization relaxase [Edwardsiella tarda]	gi|1392477015|ref|WP_109610005.1|	8.3e-271	98.34	100	941	k__Bacteria; p__Proteobacteria; c__Gammaproteobacteria; o__Enterobacterales; f__Hafniaceae; g__Edwardsiella; s__Edwardsiella_tarda
geneset000194335	hypothetical protein ET1_07_00170 [Edwardsiella tarda ATCC 15947 = NBRC 105688]	gi|451315921|ref|GAC63788.1|	1.1e-68	88.96	93.9	268	k__Bacteria; p__Proteobacteria; c__Gammaproteobacteria; o__Enterobacterales; f__Hafniaceae; g__Edwardsiella; s__Edwardsiella_tarda
geneset000206352	ACR3 family arsenite efflux transporter [Edwardsiella tarda]	gi|491436380|ref|WP_005294173.1|	1.7e-124	92.02	100	454	k__Bacteria; p__Proteobacteria; c__Gammaproteobacteria; o__Enterobacterales; f__Hafniaceae; g__Edwardsiella; s__Edwardsiella_tarda
geneset000208045	thioredoxin family protein [Edwardsiella tarda]	gi|491428804|ref|WP_005286599.1|	4.9e-32	92.31	100	146	k__Bacteria; p__Proteobacteria; c__Gammaproteobacteria; o__Enterobacterales; f__Hafniaceae; g__Edwardsiella; s__Edwardsiella_tarda
geneset000208046	permease [Edwardsiella tarda]	gi|491428802|ref|WP_005286597.1|	2.2e-164	87.32	100	587	k__Bacteria; p__Proteobacteria; c__Gammaproteobacteria; o__Enterobacterales; f__Hafniaceae; g__Edwardsiella; s__Edwardsiella_tarda
geneset000211231	sigma-70 family RNA polymerase sigma factor [Edwardsiella tarda]	gi|491428792|ref|WP_005286587.1|	8.4e-08	72.5	67.8	65	k__Bacteria; p__Proteobacteria; c__Gammaproteobacteria; o__Enterobacterales; f__Hafniaceae; g__Edwardsiella; s__Edwardsiella_tarda
geneset000235728	permease [Edwardsiella tarda]	gi|491428802|ref|WP_005286597.1|	8.3e-51	78.1	100	209	k__Bacteria; p__Proteobacteria; c__Gammaproteobacteria; o__Enterobacterales; f__Hafniaceae; g__Edwardsiella; s__Edwardsiella_tarda
geneset000238375	TIGR02646 family protein [Edwardsiella tarda]	gi|1150805436|ref|WP_077999172.1|	1.1e-13	95.74	97.92	84	k__Bacteria; p__Proteobacteria; c__Gammaproteobacteria; o__Enterobacterales; f__Hafniaceae; g__Edwardsiella; s__Edwardsiella_tarda
geneset000243942	dTDP-4-dehydrorhamnose 3,5-epimerase [Edwardsiella tarda]	gi|1392446050|ref|WP_109579485.1|	5.8e-87	83.61	97.86	329	k__Bacteria; p__Proteobacteria; c__Gammaproteobacteria; o__Enterobacterales; f__Hafniaceae; g__Edwardsiella; s__Edwardsiella_tarda
geneset000263026	acyltransferase [Edwardsiella tarda]	gi|1392478100|ref|WP_109611090.1|	1e-97	65.23	97.71	365	k__Bacteria; p__Proteobacteria; c__Gammaproteobacteria; o__Enterobacterales; f__Hafniaceae; g__Edwardsiella; s__Edwardsiella_tarda
geneset000263323	hypothetical protein [Edwardsiella tarda]	gi|1392477038|ref|WP_109610028.1|	1.4e-36	66.09	70.12	162	k__Bacteria; p__Proteobacteria; c__Gammaproteobacteria; o__Enterobacterales; f__Hafniaceae; g__Edwardsiella; s__Edwardsiella_tarda
geneset000288958	probable extracellular repeat, HAF family [Edwardsiella tarda]	gi|1410914691|ref|SPW32420.1|	6e-65	89.13	100	256	k__Bacteria; p__Proteobacteria; c__Gammaproteobacteria; o__Enterobacterales; f__Hafniaceae; g__Edwardsiella; s__Edwardsiella_tarda
geneset000291437	ArsR family transcriptional regulator [Edwardsiella tarda]	gi|491428775|ref|WP_005286570.1|	9.3e-52	83.85	100	212	k__Bacteria; p__Proteobacteria; c__Gammaproteobacteria; o__Enterobacterales; f__Hafniaceae; g__Edwardsiella; s__Edwardsiella_tarda
geneset000302935	carboxymuconolactone decarboxylase family protein [Edwardsiella tarda]	gi|1150805245|ref|WP_077998981.1|	3.3e-30	52.89	97.58	140	k__Bacteria; p__Proteobacteria; c__Gammaproteobacteria; o__Enterobacterales; f__Hafniaceae; g__Edwardsiella; s__Edwardsiella_tarda
geneset000312958	hypothetical protein ET1_24_00500 [Edwardsiella tarda ATCC 15947 = NBRC 105688]	gi|451313836|ref|GAC66012.1|	1.3e-11	86	100	77	k__Bacteria; p__Proteobacteria; c__Gammaproteobacteria; o__Enterobacterales; f__Hafniaceae; g__Edwardsiella; s__Edwardsiella_tarda
geneset000337239	hypothetical protein [Edwardsiella tarda]	gi|1150806844|ref|WP_078000580.1|	1.2e-36	80.95	97.22	161	k__Bacteria; p__Proteobacteria; c__Gammaproteobacteria; o__Enterobacterales; f__Hafniaceae; g__Edwardsiella; s__Edwardsiella_tarda
geneset000356832	permease [Edwardsiella tarda]	gi|491428802|ref|WP_005286597.1|	2.3e-56	83.94	100	227	k__Bacteria; p__Proteobacteria; c__Gammaproteobacteria; o__Enterobacterales; f__Hafniaceae; g__Edwardsiella; s__Edwardsiella_tarda
geneset000365201	glycosyltransferase WbsX family protein [Edwardsiella tarda]	gi|1255213456|ref|WP_097364009.1|	3.6e-114	55.01	98.59	421	k__Bacteria; p__Proteobacteria; c__Gammaproteobacteria; o__Enterobacterales; f__Hafniaceae; g__Edwardsiella; s__Edwardsiella_tarda
geneset000367658	sigma-70 family RNA polymerase sigma factor [Edwardsiella tarda]	gi|1057580772|ref|WP_068872014.1|	3.3e-82	82.35	100	313	k__Bacteria; p__Proteobacteria; c__Gammaproteobacteria; o__Enterobacterales; f__Hafniaceae; g__Edwardsiella; s__Edwardsiella_tarda
geneset000372617	hypothetical protein [Edwardsiella tarda]	gi|737631440|ref|WP_035601541.1|	6.3e-54	57.61	99.45	219	k__Bacteria; p__Proteobacteria; c__Gammaproteobacteria; o__Enterobacterales; f__Hafniaceae; g__Edwardsiella; s__Edwardsiella_tarda
geneset000374892	QacG quaternary ammonium resistance protein (plasmid) [Edwardsiella tarda]	gi|1386781012|ref|AWH59676.1|	2e-92	100	100	347	k__Bacteria; p__Proteobacteria; c__Gammaproteobacteria; o__Enterobacterales; f__Hafniaceae; g__Edwardsiella; s__Edwardsiella_tarda
geneset000375196	tail assembly chaperone [Edwardsiella tarda]	gi|737637031|ref|WP_035607066.1|	5.2e-06	36.9	95.45	59	k__Bacteria; p__Proteobacteria; c__Gammaproteobacteria; o__Enterobacterales; f__Hafniaceae; g__Edwardsiella; s__Edwardsiella_tarda
geneset000379518	ArsR family transcriptional regulator [Edwardsiella tarda]	gi|491428775|ref|WP_005286570.1|	1.6e-41	84.76	100	177	k__Bacteria; p__Proteobacteria; c__Gammaproteobacteria; o__Enterobacterales; f__Hafniaceae; g__Edwardsiella; s__Edwardsiella_tarda
geneset000385280	acyltransferase [Edwardsiella tarda]	gi|1392478100|ref|WP_109611090.1|	1e-40	48.86	97.75	176	k__Bacteria; p__Proteobacteria; c__Gammaproteobacteria; o__Enterobacterales; f__Hafniaceae; g__Edwardsiella; s__Edwardsiella_tarda
geneset000388592	restriction endonuclease subunit S [Edwardsiella tarda]	gi|737633188|ref|WP_035603239.1|	1.9e-39	73.79	100	171	k__Bacteria; p__Proteobacteria; c__Gammaproteobacteria; o__Enterobacterales; f__Hafniaceae; g__Edwardsiella; s__Edwardsiella_tarda
geneset000395594	hypothetical protein ET1_07_00170 [Edwardsiella tarda ATCC 15947 = NBRC 105688]	gi|451315921|ref|GAC63788.1|	4.1e-31	68.27	75.76	143	k__Bacteria; p__Proteobacteria; c__Gammaproteobacteria; o__Enterobacterales; f__Hafniaceae; g__Edwardsiella; s__Edwardsiella_tarda
geneset000395624	probable extracellular repeat, HAF family [Edwardsiella tarda]	gi|1410914691|ref|SPW32420.1|	1.8e-55	70	100	224	k__Bacteria; p__Proteobacteria; c__Gammaproteobacteria; o__Enterobacterales; f__Hafniaceae; g__Edwardsiella; s__Edwardsiella_tarda
geneset000411273	DUF1454 family protein [Edwardsiella tarda]	gi|1392602414|ref|WP_109728889.1|	2e-85	84.92	97.07	324	k__Bacteria; p__Proteobacteria; c__Gammaproteobacteria; o__Enterobacterales; f__Hafniaceae; g__Edwardsiella; s__Edwardsiella_tarda
geneset000422212	ACR3 family arsenite efflux transporter [Edwardsiella tarda]	gi|491436380|ref|WP_005294173.1|	2.9e-175	91.62	97.28	624	k__Bacteria; p__Proteobacteria; c__Gammaproteobacteria; o__Enterobacterales; f__Hafniaceae; g__Edwardsiella; s__Edwardsiella_tarda
geneset000423718	secretion activator protein [Edwardsiella tarda]	gi|737634467|ref|WP_035604509.1|	1.5e-32	72.04	100	147	k__Bacteria; p__Proteobacteria; c__Gammaproteobacteria; o__Enterobacterales; f__Hafniaceae; g__Edwardsiella; s__Edwardsiella_tarda
geneset000434554	restriction endonuclease [Edwardsiella tarda]	gi|1267293937|ref|WP_098143512.1|	1.5e-213	70.81	97.41	751	k__Bacteria; p__Proteobacteria; c__Gammaproteobacteria; o__Enterobacterales; f__Hafniaceae; g__Edwardsiella; s__Edwardsiella_tarda
geneset000435809	ArsR family transcriptional regulator [Edwardsiella tarda]	gi|491428799|ref|WP_005286594.1|	4.9e-45	93.94	100	189	k__Bacteria; p__Proteobacteria; c__Gammaproteobacteria; o__Enterobacterales; f__Hafniaceae; g__Edwardsiella; s__Edwardsiella_tarda
geneset000435810	permease [Edwardsiella tarda]	gi|491428802|ref|WP_005286597.1|	1.2e-162	87.61	100	582	k__Bacteria; p__Proteobacteria; c__Gammaproteobacteria; o__Enterobacterales; f__Hafniaceae; g__Edwardsiella; s__Edwardsiella_tarda
geneset000435811	thioredoxin family protein [Edwardsiella tarda]	gi|491428804|ref|WP_005286599.1|	2.9e-32	93.59	100	146	k__Bacteria; p__Proteobacteria; c__Gammaproteobacteria; o__Enterobacterales; f__Hafniaceae; g__Edwardsiella; s__Edwardsiella_tarda
geneset000442340	site-specific integrase [Edwardsiella tarda]	gi|735678274|ref|WP_034168562.1|	2.6e-17	62.82	97.44	97	k__Bacteria; p__Proteobacteria; c__Gammaproteobacteria; o__Enterobacterales; f__Hafniaceae; g__Edwardsiella; s__Edwardsiella_tarda
geneset000469863	ArsR family transcriptional regulator [Edwardsiella tarda]	gi|491428775|ref|WP_005286570.1|	1.4e-52	84.62	100	214	k__Bacteria; p__Proteobacteria; c__Gammaproteobacteria; o__Enterobacterales; f__Hafniaceae; g__Edwardsiella; s__Edwardsiella_tarda
geneset000469864	arsenate reductase ArsC [Edwardsiella tarda]	gi|491436384|ref|WP_005294177.1|	8.7e-76	88.05	100	292	k__Bacteria; p__Proteobacteria; c__Gammaproteobacteria; o__Enterobacterales; f__Hafniaceae; g__Edwardsiella; s__Edwardsiella_tarda
geneset000469866	ACR3 family arsenite efflux transporter [Edwardsiella tarda]	gi|491436380|ref|WP_005294173.1|	9e-171	93.57	99.71	609	k__Bacteria; p__Proteobacteria; c__Gammaproteobacteria; o__Enterobacterales; f__Hafniaceae; g__Edwardsiella; s__Edwardsiella_tarda
geneset000469867	sigma-70 family RNA polymerase sigma factor [Edwardsiella tarda]	gi|1057580772|ref|WP_068872014.1|	1.3e-83	86.74	96.79	318	k__Bacteria; p__Proteobacteria; c__Gammaproteobacteria; o__Enterobacterales; f__Hafniaceae; g__Edwardsiella; s__Edwardsiella_tarda
geneset000478498	probable extracellular repeat, HAF family [Edwardsiella tarda]	gi|1410914691|ref|SPW32420.1|	1.7e-64	48.87	90.48	255	k__Bacteria; p__Proteobacteria; c__Gammaproteobacteria; o__Enterobacterales; f__Hafniaceae; g__Edwardsiella; s__Edwardsiella_tarda
geneset000481341	probable extracellular repeat, HAF family [Edwardsiella tarda]	gi|1410914691|ref|SPW32420.1|	6.3e-47	55.56	77.74	197	k__Bacteria; p__Proteobacteria; c__Gammaproteobacteria; o__Enterobacterales; f__Hafniaceae; g__Edwardsiella; s__Edwardsiella_tarda
geneset000500651	acyltransferase [Edwardsiella tarda]	gi|1392478100|ref|WP_109611090.1|	3.1e-82	62.83	98.69	314	k__Bacteria; p__Proteobacteria; c__Gammaproteobacteria; o__Enterobacterales; f__Hafniaceae; g__Edwardsiella; s__Edwardsiella_tarda
geneset000510100	DUF2158 domain-containing protein [Edwardsiella tarda]	gi|735678097|ref|WP_034168403.1|	1e-23	80.28	97.26	118	k__Bacteria; p__Proteobacteria; c__Gammaproteobacteria; o__Enterobacterales; f__Hafniaceae; g__Edwardsiella; s__Edwardsiella_tarda
geneset000519854	transporter [Edwardsiella tarda]	gi|491428796|ref|WP_005286591.1|	6.3e-135	75.14	100	490	k__Bacteria; p__Proteobacteria; c__Gammaproteobacteria; o__Enterobacterales; f__Hafniaceae; g__Edwardsiella; s__Edwardsiella_tarda
geneset000519855	permease [Edwardsiella tarda]	gi|491428802|ref|WP_005286597.1|	2.9e-164	88.18	100	587	k__Bacteria; p__Proteobacteria; c__Gammaproteobacteria; o__Enterobacterales; f__Hafniaceae; g__Edwardsiella; s__Edwardsiella_tarda
geneset000547453	hypothetical protein [Edwardsiella tarda]	gi|1392446048|ref|WP_109579483.1|	1.1e-134	60.41	91.46	489	k__Bacteria; p__Proteobacteria; c__Gammaproteobacteria; o__Enterobacterales; f__Hafniaceae; g__Edwardsiella; s__Edwardsiella_tarda
geneset000555488	DUF2075 domain-containing protein [Edwardsiella tarda]	gi|1392602317|ref|WP_109728792.1|	2.1e-68	75	91.49	268	k__Bacteria; p__Proteobacteria; c__Gammaproteobacteria; o__Enterobacterales; f__Hafniaceae; g__Edwardsiella; s__Edwardsiella_tarda
geneset000564680	carboxymuconolactone decarboxylase family protein [Edwardsiella tarda]	gi|1171027872|ref|WP_080578012.1|	1.9e-33	52.85	98.4	151	k__Bacteria; p__Proteobacteria; c__Gammaproteobacteria; o__Enterobacterales; f__Hafniaceae; g__Edwardsiella; s__Edwardsiella_tarda
geneset000566563	secretion activator protein [Edwardsiella tarda]	gi|737634467|ref|WP_035604509.1|	1.6e-64	68.48	100	255	k__Bacteria; p__Proteobacteria; c__Gammaproteobacteria; o__Enterobacterales; f__Hafniaceae; g__Edwardsiella; s__Edwardsiella_tarda
geneset000087557	transketolase [Edwardsiella tarda]	gi|505698956|ref|WP_015683304.1|	2.5e-119	69.33	99.68	438	k__Bacteria; p__Proteobacteria; c__Gammaproteobacteria; o__Enterobacterales; f__Hafniaceae; g__Edwardsiella; s__Unclassified
geneset000117905	transketolase [Edwardsiella ictaluri]	gi|506351003|ref|WP_015870722.1|	1.3e-22	70	96.39	114	k__Bacteria; p__Proteobacteria; c__Gammaproteobacteria; o__Enterobacterales; f__Hafniaceae; g__Edwardsiella; s__Unclassified
geneset000132752	MULTISPECIES: phage major capsid protein, P2 family [Edwardsiella]	gi|735673462|ref|WP_034165803.1|	7.5e-36	74.76	99.04	159	k__Bacteria; p__Proteobacteria; c__Gammaproteobacteria; o__Enterobacterales; f__Hafniaceae; g__Edwardsiella; s__Unclassified
geneset000216802	MULTISPECIES: cytosine deaminase [Edwardsiella]	gi|505275319|ref|WP_015462421.1|	1.4e-189	77.22	98.82	671	k__Bacteria; p__Proteobacteria; c__Gammaproteobacteria; o__Enterobacterales; f__Hafniaceae; g__Edwardsiella; s__Unclassified
geneset000217542	MULTISPECIES: hypothetical protein [Edwardsiella]	gi|505274185|ref|WP_015461287.1|	2.3e-24	61.8	84.76	120	k__Bacteria; p__Proteobacteria; c__Gammaproteobacteria; o__Enterobacterales; f__Hafniaceae; g__Edwardsiella; s__Unclassified
geneset000240144	MULTISPECIES: transketolase [Edwardsiella]	gi|779984009|ref|WP_045424866.1|	3.9e-60	69.43	100	240	k__Bacteria; p__Proteobacteria; c__Gammaproteobacteria; o__Enterobacterales; f__Hafniaceae; g__Edwardsiella; s__Unclassified
geneset000330938	MULTISPECIES: LysR family transcriptional regulator [Edwardsiella]	gi|735669703|ref|WP_034162534.1|	1.1e-38	46.88	95.05	169	k__Bacteria; p__Proteobacteria; c__Gammaproteobacteria; o__Enterobacterales; f__Hafniaceae; g__Edwardsiella; s__Unclassified
geneset000337857	MULTISPECIES: head completion/stabilization protein [Edwardsiella]	gi|735673464|ref|WP_034165805.1|	1.7e-27	61.68	100	131	k__Bacteria; p__Proteobacteria; c__Gammaproteobacteria; o__Enterobacterales; f__Hafniaceae; g__Edwardsiella; s__Unclassified
geneset000377412	MULTISPECIES: DNA primase [Edwardsiella]	gi|505698695|ref|WP_015683254.1|	3.9e-90	100	100	340	k__Bacteria; p__Proteobacteria; c__Gammaproteobacteria; o__Enterobacterales; f__Hafniaceae; g__Edwardsiella; s__Unclassified
geneset000378625	MULTISPECIES: C4-dicarboxylate ABC transporter [Edwardsiella]	gi|735671805|ref|WP_034164394.1|	3.7e-33	55.94	98.61	150	k__Bacteria; p__Proteobacteria; c__Gammaproteobacteria; o__Enterobacterales; f__Hafniaceae; g__Edwardsiella; s__Unclassified
geneset000385211	MULTISPECIES: acetyltransferase [Edwardsiella]	gi|502611071|ref|WP_012848067.1|	7.9e-61	58.17	100	243	k__Bacteria; p__Proteobacteria; c__Gammaproteobacteria; o__Enterobacterales; f__Hafniaceae; g__Edwardsiella; s__Unclassified
geneset000407350	cytosine deaminase [Edwardsiella ictaluri]	gi|506353065|ref|WP_015872784.1|	2.6e-188	76.98	98.82	667	k__Bacteria; p__Proteobacteria; c__Gammaproteobacteria; o__Enterobacterales; f__Hafniaceae; g__Edwardsiella; s__Unclassified
geneset000513886	transcriptional regulator, LysR family [Edwardsiella piscicida]	gi|635162068|ref|GAJ66128.1|	1.5e-37	39	97.15	166	k__Bacteria; p__Proteobacteria; c__Gammaproteobacteria; o__Enterobacterales; f__Hafniaceae; g__Edwardsiella; s__Unclassified
geneset000516940	Putative transposase, YhgA-like [Edwardsiella hoshinae]	gi|1437709865|ref|STE53275.1|	1.8e-46	81.82	97.35	194	k__Bacteria; p__Proteobacteria; c__Gammaproteobacteria; o__Enterobacterales; f__Hafniaceae; g__Edwardsiella; s__Unclassified
geneset000525901	Rpn family recombination-promoting nuclease/putative transposase [Edwardsiella tarda]	gi|737630820|ref|WP_035600927.1|	3.7e-20	77.78	95.45	106	k__Bacteria; p__Proteobacteria; c__Gammaproteobacteria; o__Enterobacterales; f__Hafniaceae; g__Edwardsiella; s__Unclassified
geneset000065954	putative glycosyltransferase EpsJ [Hafnia alvei]	gi|1029981442|ref|ANF30084.1|	1.2e-44	45.8	100	189	k__Bacteria; p__Proteobacteria; c__Gammaproteobacteria; o__Enterobacterales; f__Hafniaceae; g__Hafnia; s__Hafnia_alvei
geneset000075835	UDP-galactopyranose mutase [Hafnia alvei]	gi|1029981538|ref|ANF30175.1|	2.6e-29	82.67	84.27	137	k__Bacteria; p__Proteobacteria; c__Gammaproteobacteria; o__Enterobacterales; f__Hafniaceae; g__Hafnia; s__Hafnia_alvei
geneset000171778	type I restriction endonuclease subunit S [Hafnia alvei]	gi|1025015087|ref|ANC40590.1|	6.8e-139	49.44	95.07	503	k__Bacteria; p__Proteobacteria; c__Gammaproteobacteria; o__Enterobacterales; f__Hafniaceae; g__Hafnia; s__Hafnia_alvei
geneset000201172	hypothetical protein EYY90_17000 [Hafnia alvei]	gi|1583566774|ref|TBL93247.1|	4.8e-07	63.16	95	62	k__Bacteria; p__Proteobacteria; c__Gammaproteobacteria; o__Enterobacterales; f__Hafniaceae; g__Hafnia; s__Hafnia_alvei
geneset000208102	MFS transporter [Hafnia alvei]	gi|1025879379|ref|WP_063586193.1|	4.1e-90	49.61	96.98	341	k__Bacteria; p__Proteobacteria; c__Gammaproteobacteria; o__Enterobacterales; f__Hafniaceae; g__Hafnia; s__Hafnia_alvei
geneset000276220	hypothetical protein [Hafnia alvei]	gi|1333905848|ref|WP_103009417.1|	3.6e-164	52.66	97.38	587	k__Bacteria; p__Proteobacteria; c__Gammaproteobacteria; o__Enterobacterales; f__Hafniaceae; g__Hafnia; s__Hafnia_alvei
geneset000276221	hypothetical protein [Hafnia alvei]	gi|1333905850|ref|WP_103009419.1|	5.3e-185	52.04	100	657	k__Bacteria; p__Proteobacteria; c__Gammaproteobacteria; o__Enterobacterales; f__Hafniaceae; g__Hafnia; s__Hafnia_alvei
geneset000276222	hypothetical protein [Hafnia alvei]	gi|1333906845|ref|WP_103010414.1|	3.9e-51	52.14	84.08	211	k__Bacteria; p__Proteobacteria; c__Gammaproteobacteria; o__Enterobacterales; f__Hafniaceae; g__Hafnia; s__Hafnia_alvei
geneset000276225	hypothetical protein [Hafnia alvei]	gi|1333905853|ref|WP_103009422.1|	1.3e-36	53.79	71.64	162	k__Bacteria; p__Proteobacteria; c__Gammaproteobacteria; o__Enterobacterales; f__Hafniaceae; g__Hafnia; s__Hafnia_alvei
geneset000276239	hypothetical protein [Hafnia alvei]	gi|1333905868|ref|WP_103009437.1|	3.9e-20	44.74	95.8	107	k__Bacteria; p__Proteobacteria; c__Gammaproteobacteria; o__Enterobacterales; f__Hafniaceae; g__Hafnia; s__Hafnia_alvei
geneset000276240	hypothetical protein [Hafnia alvei]	gi|1333905869|ref|WP_103009438.1|	4e-31	46.3	96.99	144	k__Bacteria; p__Proteobacteria; c__Gammaproteobacteria; o__Enterobacterales; f__Hafniaceae; g__Hafnia; s__Hafnia_alvei
geneset000276241	DUF3383 family protein [Hafnia alvei]	gi|1333905870|ref|WP_103009439.1|	1.6e-85	39.34	99.58	326	k__Bacteria; p__Proteobacteria; c__Gammaproteobacteria; o__Enterobacterales; f__Hafniaceae; g__Hafnia; s__Hafnia_alvei
geneset000276244	hypothetical protein [Hafnia alvei]	gi|1333905873|ref|WP_103009442.1|	5.8e-08	56.36	75.71	65	k__Bacteria; p__Proteobacteria; c__Gammaproteobacteria; o__Enterobacterales; f__Hafniaceae; g__Hafnia; s__Hafnia_alvei
geneset000276245	hypothetical protein [Hafnia alvei]	gi|1333905874|ref|WP_103009443.1|	4.9e-22	22.8	95.82	116	k__Bacteria; p__Proteobacteria; c__Gammaproteobacteria; o__Enterobacterales; f__Hafniaceae; g__Hafnia; s__Hafnia_alvei
geneset000276249	hypothetical protein [Hafnia alvei]	gi|1553527344|ref|WP_127908319.1|	1.8e-19	37.76	57.2	105	k__Bacteria; p__Proteobacteria; c__Gammaproteobacteria; o__Enterobacterales; f__Hafniaceae; g__Hafnia; s__Hafnia_alvei
geneset000276251	hypothetical protein [Hafnia alvei]	gi|1333905881|ref|WP_103009450.1|	6e-67	41.53	96.03	264	k__Bacteria; p__Proteobacteria; c__Gammaproteobacteria; o__Enterobacterales; f__Hafniaceae; g__Hafnia; s__Hafnia_alvei
geneset000276252	DUF2612 domain-containing protein [Hafnia alvei]	gi|1333905882|ref|WP_103009451.1|	1.5e-33	43.3	85.4	152	k__Bacteria; p__Proteobacteria; c__Gammaproteobacteria; o__Enterobacterales; f__Hafniaceae; g__Hafnia; s__Hafnia_alvei
geneset000306611	cell division protein Fic [Hafnia alvei FB1]	gi|700338270|ref|AIU74764.1|	1.6e-111	98.53	100	411	k__Bacteria; p__Proteobacteria; c__Gammaproteobacteria; o__Enterobacterales; f__Hafniaceae; g__Hafnia; s__Hafnia_alvei
geneset000363908	hypothetical protein [Hafnia alvei]	gi|1333905853|ref|WP_103009422.1|	8.4e-32	58.93	83.46	146	k__Bacteria; p__Proteobacteria; c__Gammaproteobacteria; o__Enterobacterales; f__Hafniaceae; g__Hafnia; s__Hafnia_alvei
geneset000399812	MFS transporter [Hafnia alvei]	gi|1025879379|ref|WP_063586193.1|	6.3e-91	50.13	96.98	344	k__Bacteria; p__Proteobacteria; c__Gammaproteobacteria; o__Enterobacterales; f__Hafniaceae; g__Hafnia; s__Hafnia_alvei
geneset000477207	autotransporter domain-containing protein [Hafnia alvei]	gi|1583570288|ref|TBL96643.1|	1.8e-287	95.48	99.25	997	k__Bacteria; p__Proteobacteria; c__Gammaproteobacteria; o__Enterobacterales; f__Hafniaceae; g__Hafnia; s__Hafnia_alvei
geneset000501700	transcriptional regulator CadC [Hafnia alvei]	gi|490195765|ref|WP_004094316.1|	3.7e-19	42.86	76	104	k__Bacteria; p__Proteobacteria; c__Gammaproteobacteria; o__Enterobacterales; f__Hafniaceae; g__Hafnia; s__Hafnia_alvei
geneset000503549	hypothetical protein [Hafnia alvei]	gi|1333905854|ref|WP_103009423.1|	1e-67	51.87	97.93	266	k__Bacteria; p__Proteobacteria; c__Gammaproteobacteria; o__Enterobacterales; f__Hafniaceae; g__Hafnia; s__Hafnia_alvei
geneset000537564	hypothetical protein [Hafnia alvei]	gi|1119330628|ref|WP_072307926.1|	3.9e-07	67.39	48.94	63	k__Bacteria; p__Proteobacteria; c__Gammaproteobacteria; o__Enterobacterales; f__Hafniaceae; g__Hafnia; s__Hafnia_alvei
geneset000065664	hypothetical protein [Hafnia paralvei]	gi|1035739021|ref|WP_064575286.1|	1.8e-37	74.51	99.03	164	k__Bacteria; p__Proteobacteria; c__Gammaproteobacteria; o__Enterobacterales; f__Hafniaceae; g__Hafnia; s__Hafnia_paralvei
geneset000075315	DUF1311 domain-containing protein [Hafnia paralvei]	gi|992357848|ref|WP_061059212.1|	8.6e-06	35.71	20.4	61	k__Bacteria; p__Proteobacteria; c__Gammaproteobacteria; o__Enterobacterales; f__Hafniaceae; g__Hafnia; s__Hafnia_paralvei
geneset000088913	hypothetical protein EYY97_17585 [Hafnia paralvei]	gi|1583529941|ref|TBL57800.1|	1.3e-102	73.33	100	382	k__Bacteria; p__Proteobacteria; c__Gammaproteobacteria; o__Enterobacterales; f__Hafniaceae; g__Hafnia; s__Hafnia_paralvei
geneset000168549	hypothetical protein [Hafnia paralvei]	gi|1035738772|ref|WP_064575037.1|	8.7e-61	74.29	100	242	k__Bacteria; p__Proteobacteria; c__Gammaproteobacteria; o__Enterobacterales; f__Hafniaceae; g__Hafnia; s__Hafnia_paralvei
geneset000168550	hypothetical protein [Hafnia paralvei]	gi|1035738774|ref|WP_064575039.1|	7e-20	57.95	24.04	107	k__Bacteria; p__Proteobacteria; c__Gammaproteobacteria; o__Enterobacterales; f__Hafniaceae; g__Hafnia; s__Hafnia_paralvei
geneset000170379	hypothetical protein [Hafnia paralvei]	gi|1035739067|ref|WP_064575332.1|	6.8e-29	45.4	92.05	136	k__Bacteria; p__Proteobacteria; c__Gammaproteobacteria; o__Enterobacterales; f__Hafniaceae; g__Hafnia; s__Hafnia_paralvei
geneset000295617	3&apos;-5&apos; exonuclease [Hafnia paralvei]	gi|1035739399|ref|WP_064575664.1|	2.1e-21	38.95	81.55	112	k__Bacteria; p__Proteobacteria; c__Gammaproteobacteria; o__Enterobacterales; f__Hafniaceae; g__Hafnia; s__Hafnia_paralvei
geneset000300103	hypothetical protein [Hafnia paralvei]	gi|1035738409|ref|WP_064574674.1|	1.2e-45	34.89	99.15	193	k__Bacteria; p__Proteobacteria; c__Gammaproteobacteria; o__Enterobacterales; f__Hafniaceae; g__Hafnia; s__Hafnia_paralvei
geneset000304541	hypothetical protein [Hafnia paralvei]	gi|1035738409|ref|WP_064574674.1|	4.4e-63	46.98	91.14	251	k__Bacteria; p__Proteobacteria; c__Gammaproteobacteria; o__Enterobacterales; f__Hafniaceae; g__Hafnia; s__Hafnia_paralvei
geneset000338945	hypothetical protein EYY86_07755, partial [Hafnia paralvei]	gi|1583590133|ref|TBM16194.1|	5.1e-48	85.85	98.11	199	k__Bacteria; p__Proteobacteria; c__Gammaproteobacteria; o__Enterobacterales; f__Hafniaceae; g__Hafnia; s__Hafnia_paralvei
geneset000338946	hypothetical protein EYY86_07760 [Hafnia paralvei]	gi|1583590134|ref|TBM16195.1|	6.6e-26	62.5	97.96	125	k__Bacteria; p__Proteobacteria; c__Gammaproteobacteria; o__Enterobacterales; f__Hafniaceae; g__Hafnia; s__Hafnia_paralvei
geneset000365188	Arc family DNA-binding protein [Hafnia paralvei]	gi|1583606404|ref|TBM32226.1|	3.5e-14	71.88	83.12	86	k__Bacteria; p__Proteobacteria; c__Gammaproteobacteria; o__Enterobacterales; f__Hafniaceae; g__Hafnia; s__Hafnia_paralvei
geneset000367190	YciK family oxidoreductase [Hafnia paralvei]	gi|1244542368|ref|WP_096080787.1|	1.8e-75	61.54	98.02	292	k__Bacteria; p__Proteobacteria; c__Gammaproteobacteria; o__Enterobacterales; f__Hafniaceae; g__Hafnia; s__Hafnia_paralvei
geneset000367672	two-component system response regulator KdpE [Hafnia paralvei]	gi|1583528845|ref|TBL56772.1|	2e-89	70.61	98.7	338	k__Bacteria; p__Proteobacteria; c__Gammaproteobacteria; o__Enterobacterales; f__Hafniaceae; g__Hafnia; s__Hafnia_paralvei
geneset000436313	shikimate 5-dehydrogenase [Hafnia paralvei]	gi|1583600581|ref|TBM26490.1|	4.1e-105	71.22	98.19	390	k__Bacteria; p__Proteobacteria; c__Gammaproteobacteria; o__Enterobacterales; f__Hafniaceae; g__Hafnia; s__Hafnia_paralvei
geneset000442191	hypothetical protein [Hafnia paralvei]	gi|1035738409|ref|WP_064574674.1|	3.8e-108	51.85	99.56	401	k__Bacteria; p__Proteobacteria; c__Gammaproteobacteria; o__Enterobacterales; f__Hafniaceae; g__Hafnia; s__Hafnia_paralvei
geneset000445292	hypothetical protein [Hafnia paralvei]	gi|1035738409|ref|WP_064574674.1|	1.2e-165	60.74	100	592	k__Bacteria; p__Proteobacteria; c__Gammaproteobacteria; o__Enterobacterales; f__Hafniaceae; g__Hafnia; s__Hafnia_paralvei
geneset000471007	shikimate 5-dehydrogenase [Hafnia paralvei]	gi|1583600581|ref|TBM26490.1|	5e-103	70.48	98.19	383	k__Bacteria; p__Proteobacteria; c__Gammaproteobacteria; o__Enterobacterales; f__Hafniaceae; g__Hafnia; s__Hafnia_paralvei
geneset000520407	hypothetical protein [Hafnia paralvei]	gi|1035738409|ref|WP_064574674.1|	4e-73	57.35	100	284	k__Bacteria; p__Proteobacteria; c__Gammaproteobacteria; o__Enterobacterales; f__Hafniaceae; g__Hafnia; s__Hafnia_paralvei
geneset000543688	DUF3131 domain-containing protein [Hafnia paralvei]	gi|1583577517|ref|TBM03760.1|	9.3e-262	84.9	99.8	911	k__Bacteria; p__Proteobacteria; c__Gammaproteobacteria; o__Enterobacterales; f__Hafniaceae; g__Hafnia; s__Hafnia_paralvei
geneset000543690	Globin [Hafnia paralvei]	gi|1583577515|ref|TBM03758.1|	7.7e-58	73.97	97.33	232	k__Bacteria; p__Proteobacteria; c__Gammaproteobacteria; o__Enterobacterales; f__Hafniaceae; g__Hafnia; s__Hafnia_paralvei
geneset000544191	ATP-binding protein [Hafnia paralvei]	gi|1583533371|ref|TBL61138.1|	0	92.03	100	1070	k__Bacteria; p__Proteobacteria; c__Gammaproteobacteria; o__Enterobacterales; f__Hafniaceae; g__Hafnia; s__Hafnia_paralvei
geneset000508774	selenium metabolism membrane protein YedE/FdhT [Hafnia sp. HMSC23F03]	gi|1092795002|ref|WP_070714934.1|	1.3e-184	79.74	97.26	655	k__Bacteria; p__Proteobacteria; c__Gammaproteobacteria; o__Enterobacterales; f__Hafniaceae; g__Hafnia; s__Hafnia_sp._HMSC23F03
geneset000101105	DDE endonuclease [Obesumbacterium proteus]	gi|1004384712|ref|AMO83746.1|	6.3e-11	80	97.83	75	k__Bacteria; p__Proteobacteria; c__Gammaproteobacteria; o__Enterobacterales; f__Hafniaceae; g__Obesumbacterium; s__Obesumbacterium_proteus
geneset000212124	Tn3 family transposase, partial [Obesumbacterium proteus]	gi|1583523293|ref|TBL51501.1|	2.1e-27	91.89	96.1	130	k__Bacteria; p__Proteobacteria; c__Gammaproteobacteria; o__Enterobacterales; f__Hafniaceae; g__Obesumbacterium; s__Obesumbacterium_proteus
geneset000444020	hypothetical protein EYY98_06460 [Obesumbacterium proteus]	gi|1583523868|ref|TBL52055.1|	2e-157	49.01	100	565	k__Bacteria; p__Proteobacteria; c__Gammaproteobacteria; o__Enterobacterales; f__Hafniaceae; g__Obesumbacterium; s__Obesumbacterium_proteus
geneset000461700	hypothetical protein M993_00983 [Obesumbacterium proteus ATCC 12841]	gi|1033987844|ref|OAT60207.1|	4e-21	58.54	78.1	110	k__Bacteria; p__Proteobacteria; c__Gammaproteobacteria; o__Enterobacterales; f__Hafniaceae; g__Obesumbacterium; s__Obesumbacterium_proteus
geneset000412133	toprim domain-containing protein [Arsenophonus endosymbiont of Nilaparvata lugens]	gi|692294201|ref|WP_032115222.1|	3.7e-25	36.87	94.18	124	k__Bacteria; p__Proteobacteria; c__Gammaproteobacteria; o__Enterobacterales; f__Morganellaceae; g__Arsenophonus; s__Arsenophonus_endosymbiont_of_Nilaparvata_lugens
geneset000299172	exonuclease [Arsenophonus nasoniae]	gi|1175152795|ref|WP_081700717.1|	4.1e-14	35.48	100	87	k__Bacteria; p__Proteobacteria; c__Gammaproteobacteria; o__Enterobacterales; f__Morganellaceae; g__Arsenophonus; s__Arsenophonus_nasoniae
geneset000359256	hypothetical protein [Arsenophonus nasoniae]	gi|652428105|ref|WP_026823411.1|	4.8e-22	48.25	100	113	k__Bacteria; p__Proteobacteria; c__Gammaproteobacteria; o__Enterobacterales; f__Morganellaceae; g__Arsenophonus; s__Arsenophonus_nasoniae
geneset000001614	hypothetical protein CBG25_19450 [Arsenophonus sp. ENCA]	gi|1240214191|ref|PAV00358.1|	1.4e-22	45.13	94.96	115	k__Bacteria; p__Proteobacteria; c__Gammaproteobacteria; o__Enterobacterales; f__Morganellaceae; g__Arsenophonus; s__Arsenophonus_sp._ENCA
geneset000123285	gt2 [Cosenzaea myxofaciens ATCC 19692]	gi|1476493657|ref|AXZ00131.1|	2.9e-51	41.75	96.81	211	k__Bacteria; p__Proteobacteria; c__Gammaproteobacteria; o__Enterobacterales; f__Morganellaceae; g__Cosenzaea; s__Cosenzaea_myxofaciens
geneset000362029	gt2 [Cosenzaea myxofaciens ATCC 19692]	gi|1476493657|ref|AXZ00131.1|	8.1e-46	46.41	98.72	193	k__Bacteria; p__Proteobacteria; c__Gammaproteobacteria; o__Enterobacterales; f__Morganellaceae; g__Cosenzaea; s__Cosenzaea_myxofaciens
geneset000509861	molybdopterin synthase sulfur carrier subunit [Moellerella wisconsensis]	gi|928870189|ref|WP_053909013.1|	6.3e-14	54.32	100	85	k__Bacteria; p__Proteobacteria; c__Gammaproteobacteria; o__Enterobacterales; f__Morganellaceae; g__Moellerella; s__Moellerella_wisconsensis
geneset000058737	DEAD/DEAH box helicase [Morganella morganii]	gi|1525916204|ref|WP_124537829.1|	0	99.58	99.06	1783	k__Bacteria; p__Proteobacteria; c__Gammaproteobacteria; o__Enterobacterales; f__Morganellaceae; g__Morganella; s__Morganella_morganii
geneset000058739	hypothetical protein [Morganella morganii]	gi|1525916202|ref|WP_124537827.1|	1.6e-58	99.14	100	234	k__Bacteria; p__Proteobacteria; c__Gammaproteobacteria; o__Enterobacterales; f__Morganellaceae; g__Morganella; s__Morganella_morganii
geneset000061247	DUF2303 family protein [Morganella morganii]	gi|738458297|ref|WP_036409374.1|	3.6e-53	42.86	100	218	k__Bacteria; p__Proteobacteria; c__Gammaproteobacteria; o__Enterobacterales; f__Morganellaceae; g__Morganella; s__Morganella_morganii
geneset000066953	heteromeric transposase endonuclease subunit TnsA [Morganella morganii]	gi|738462550|ref|WP_036413363.1|	3.9e-156	100	100	560	k__Bacteria; p__Proteobacteria; c__Gammaproteobacteria; o__Enterobacterales; f__Morganellaceae; g__Morganella; s__Morganella_morganii
geneset000066954	transcriptional antiterminator [Morganella morganii]	gi|738462552|ref|WP_036413365.1|	0	99.86	100	1379	k__Bacteria; p__Proteobacteria; c__Gammaproteobacteria; o__Enterobacterales; f__Morganellaceae; g__Morganella; s__Morganella_morganii
geneset000066956	transposase [Morganella morganii]	gi|738462558|ref|WP_036413371.1|	2.6e-299	99.21	100	1036	k__Bacteria; p__Proteobacteria; c__Gammaproteobacteria; o__Enterobacterales; f__Morganellaceae; g__Morganella; s__Morganella_morganii
geneset000085020	SAM-dependent DNA methyltransferase [Morganella morganii]	gi|822036441|ref|WP_046892955.1|	2.1e-48	76	100	201	k__Bacteria; p__Proteobacteria; c__Gammaproteobacteria; o__Enterobacterales; f__Morganellaceae; g__Morganella; s__Morganella_morganii
geneset000115109	DEAD/DEAH box helicase [Morganella morganii]	gi|1545520265|ref|WP_126616303.1|	1.4e-75	100	100	291	k__Bacteria; p__Proteobacteria; c__Gammaproteobacteria; o__Enterobacterales; f__Morganellaceae; g__Morganella; s__Morganella_morganii
geneset000160896	DUF2496 domain-containing protein [Morganella morganii]	gi|1098611299|ref|WP_071243220.1|	8.2e-09	70.59	79.69	68	k__Bacteria; p__Proteobacteria; c__Gammaproteobacteria; o__Enterobacterales; f__Morganellaceae; g__Morganella; s__Morganella_morganii
geneset000163902	type II toxin-antitoxin system RnlA family toxin [Morganella morganii]	gi|1449905378|ref|WP_115983840.1|	9.5e-06	96.43	66.67	57	k__Bacteria; p__Proteobacteria; c__Gammaproteobacteria; o__Enterobacterales; f__Morganellaceae; g__Morganella; s__Morganella_morganii
geneset000169218	type II toxin-antitoxin system RnlA family toxin [Morganella morganii]	gi|1449905378|ref|WP_115983840.1|	9e-198	99.44	100	698	k__Bacteria; p__Proteobacteria; c__Gammaproteobacteria; o__Enterobacterales; f__Morganellaceae; g__Morganella; s__Morganella_morganii
geneset000210953	tail fiber assembly protein [Morganella morganii]	gi|896254225|ref|WP_049246670.1|	1e-07	34.15	75.46	66	k__Bacteria; p__Proteobacteria; c__Gammaproteobacteria; o__Enterobacterales; f__Morganellaceae; g__Morganella; s__Morganella_morganii
geneset000211336	hypothetical protein [Morganella morganii]	gi|738458745|ref|WP_036409796.1|	5.3e-90	98.72	100	340	k__Bacteria; p__Proteobacteria; c__Gammaproteobacteria; o__Enterobacterales; f__Morganellaceae; g__Morganella; s__Morganella_morganii
geneset000224405	lysis protein [Morganella morganii]	gi|640731396|ref|WP_025154254.1|	1.4e-11	36.43	86.49	79	k__Bacteria; p__Proteobacteria; c__Gammaproteobacteria; o__Enterobacterales; f__Morganellaceae; g__Morganella; s__Morganella_morganii
geneset000281322	DUF927 domain-containing protein [Morganella morganii]	gi|738474028|ref|WP_036424363.1|	1.2e-140	100	100	508	k__Bacteria; p__Proteobacteria; c__Gammaproteobacteria; o__Enterobacterales; f__Morganellaceae; g__Morganella; s__Morganella_morganii
geneset000302564	EpsG family protein [Morganella morganii]	gi|1378891095|ref|WP_107680109.1|	2.4e-20	92.86	100	106	k__Bacteria; p__Proteobacteria; c__Gammaproteobacteria; o__Enterobacterales; f__Morganellaceae; g__Morganella; s__Morganella_morganii
geneset000302565	hypothetical protein [Morganella morganii]	gi|1378891092|ref|WP_107680108.1|	1e-38	83.64	100	168	k__Bacteria; p__Proteobacteria; c__Gammaproteobacteria; o__Enterobacterales; f__Morganellaceae; g__Morganella; s__Morganella_morganii
geneset000309196	hypothetical protein [Morganella morganii]	gi|919981786|ref|WP_052927890.1|	1.7e-31	34.54	63.23	146	k__Bacteria; p__Proteobacteria; c__Gammaproteobacteria; o__Enterobacterales; f__Morganellaceae; g__Morganella; s__Morganella_morganii
geneset000312601	hypothetical protein MU9_2881 [Morganella morganii subsp. morganii KT]	gi|455421596|ref|AGG31926.1|	5.2e-28	95.45	91.67	132	k__Bacteria; p__Proteobacteria; c__Gammaproteobacteria; o__Enterobacterales; f__Morganellaceae; g__Morganella; s__Morganella_morganii
geneset000339467	tRNA dihydrouridine(20/20a) synthase DusA [Morganella morganii]	gi|822036206|ref|WP_046892736.1|	6.1e-14	68.33	100	85	k__Bacteria; p__Proteobacteria; c__Gammaproteobacteria; o__Enterobacterales; f__Morganellaceae; g__Morganella; s__Morganella_morganii
geneset000435483	hypothetical protein C4E49_06170 [Morganella morganii]	gi|1343299616|ref|AVD59022.1|	1.4e-20	48.91	94.85	108	k__Bacteria; p__Proteobacteria; c__Gammaproteobacteria; o__Enterobacterales; f__Morganellaceae; g__Morganella; s__Morganella_morganii
geneset000463092	elongation factor 4 [Morganella morganii]	gi|1384092422|ref|WP_108657670.1|	2.2e-108	73.86	100	401	k__Bacteria; p__Proteobacteria; c__Gammaproteobacteria; o__Enterobacterales; f__Morganellaceae; g__Morganella; s__Morganella_morganii
geneset000464092	type II toxin-antitoxin system RnlB family antitoxin [Morganella morganii]	gi|1449905379|ref|WP_115983841.1|	9.9e-60	99.17	87.68	238	k__Bacteria; p__Proteobacteria; c__Gammaproteobacteria; o__Enterobacterales; f__Morganellaceae; g__Morganella; s__Morganella_morganii
geneset000500644	cysteine desulfurase [Morganella morganii]	gi|767054679|ref|KJF77931.1|	6.3e-175	86.32	98.87	622	k__Bacteria; p__Proteobacteria; c__Gammaproteobacteria; o__Enterobacterales; f__Morganellaceae; g__Morganella; s__Morganella_morganii
geneset000516566	tail fiber assembly protein [Morganella morganii]	gi|896254225|ref|WP_049246670.1|	5.3e-20	33.33	88.73	107	k__Bacteria; p__Proteobacteria; c__Gammaproteobacteria; o__Enterobacterales; f__Morganellaceae; g__Morganella; s__Morganella_morganii
geneset000520408	DUF927 domain-containing protein [Morganella morganii]	gi|738474028|ref|WP_036424363.1|	8e-73	100	100	282	k__Bacteria; p__Proteobacteria; c__Gammaproteobacteria; o__Enterobacterales; f__Morganellaceae; g__Morganella; s__Morganella_morganii
geneset000548436	MerE, partial [Morganella morganii]	gi|21239242|ref|AAM44221.1|	6.6e-14	100	100	84	k__Bacteria; p__Proteobacteria; c__Gammaproteobacteria; o__Enterobacterales; f__Morganellaceae; g__Morganella; s__Morganella_morganii
geneset000559520	hypothetical protein [Morganella morganii]	gi|738462560|ref|WP_036413372.1|	3.2e-308	98.31	100	1066	k__Bacteria; p__Proteobacteria; c__Gammaproteobacteria; o__Enterobacterales; f__Morganellaceae; g__Morganella; s__Morganella_morganii
geneset000051611	hypothetical protein [Morganella psychrotolerans]	gi|1055808140|ref|WP_067401922.1|	2.6e-37	59.6	100	164	k__Bacteria; p__Proteobacteria; c__Gammaproteobacteria; o__Enterobacterales; f__Morganellaceae; g__Morganella; s__Morganella_psychrotolerans
geneset000373186	transcriptional regulator [Morganella psychrotolerans]	gi|1055834949|ref|WP_067423677.1|	3.6e-299	93.55	100	1036	k__Bacteria; p__Proteobacteria; c__Gammaproteobacteria; o__Enterobacterales; f__Morganellaceae; g__Morganella; s__Morganella_psychrotolerans
geneset000373188	ATP-binding protein [Morganella psychrotolerans]	gi|1178459017|ref|WP_082981371.1|	1.2e-286	97.66	92.93	994	k__Bacteria; p__Proteobacteria; c__Gammaproteobacteria; o__Enterobacterales; f__Morganellaceae; g__Morganella; s__Morganella_psychrotolerans
geneset000373190	heteromeric transposase endonuclease subunit TnsA [Morganella psychrotolerans]	gi|1055834945|ref|WP_067423674.1|	5.8e-152	97.83	100	546	k__Bacteria; p__Proteobacteria; c__Gammaproteobacteria; o__Enterobacterales; f__Morganellaceae; g__Morganella; s__Morganella_psychrotolerans
geneset000556219	hypothetical protein [Morganella psychrotolerans]	gi|1055808140|ref|WP_067401922.1|	4e-20	45.27	91.93	107	k__Bacteria; p__Proteobacteria; c__Gammaproteobacteria; o__Enterobacterales; f__Morganellaceae; g__Morganella; s__Morganella_psychrotolerans
geneset000101534	MULTISPECIES: ethanolamine utilization microcompartment protein EutS [Morganella]	gi|490356336|ref|WP_004236109.1|	3.2e-40	80.73	96.46	173	k__Bacteria; p__Proteobacteria; c__Gammaproteobacteria; o__Enterobacterales; f__Morganellaceae; g__Morganella; s__Unclassified
geneset000291901	ATP-binding protein [Photorhabdus australis]	gi|1049327268|ref|WP_065823999.1|	4.9e-57	73.29	100	229	k__Bacteria; p__Proteobacteria; c__Gammaproteobacteria; o__Enterobacterales; f__Morganellaceae; g__Photorhabdus; s__Photorhabdus_australis
geneset000146130	IS5 family transposase [Photorhabdus bodei]	gi|1425866824|ref|WP_112897017.1|	6.8e-53	71.32	100	216	k__Bacteria; p__Proteobacteria; c__Gammaproteobacteria; o__Enterobacterales; f__Morganellaceae; g__Photorhabdus; s__Photorhabdus_bodei
geneset000516075	molecular chaperone [Photorhabdus bodei]	gi|1425865282|ref|WP_112895475.1|	5.9e-79	62.15	100	303	k__Bacteria; p__Proteobacteria; c__Gammaproteobacteria; o__Enterobacterales; f__Morganellaceae; g__Photorhabdus; s__Photorhabdus_bodei
geneset000419310	two-component system response regulator KdpE [Photorhabdus heterorhabditis]	gi|935630911|ref|WP_054480502.1|	3.4e-26	74.36	90.7	126	k__Bacteria; p__Proteobacteria; c__Gammaproteobacteria; o__Enterobacterales; f__Morganellaceae; g__Photorhabdus; s__Photorhabdus_heterorhabditis
geneset000473037	NAD-dependent epimerase/dehydratase family protein [Photorhabdus heterorhabditis]	gi|935631524|ref|WP_054480868.1|	1.2e-97	59.8	96.18	365	k__Bacteria; p__Proteobacteria; c__Gammaproteobacteria; o__Enterobacterales; f__Morganellaceae; g__Photorhabdus; s__Photorhabdus_heterorhabditis
geneset000515992	glycosyltransferase WbuB [Photorhabdus laumondii]	gi|1426091656|ref|WP_113025352.1|	3.7e-93	59.36	99.65	350	k__Bacteria; p__Proteobacteria; c__Gammaproteobacteria; o__Enterobacterales; f__Morganellaceae; g__Photorhabdus; s__Photorhabdus_laumondii
geneset000035037	hypothetical protein SAMN02982990_04196 [Photorhabdus luminescens]	gi|1081598971|ref|SCZ73114.1|	4.9e-23	38.42	26.04	119	k__Bacteria; p__Proteobacteria; c__Gammaproteobacteria; o__Enterobacterales; f__Morganellaceae; g__Photorhabdus; s__Photorhabdus_luminescens
geneset000300927	hypothetical protein [Photorhabdus luminescens]	gi|738924290|ref|WP_036811053.1|	3.1e-32	59.06	88.19	147	k__Bacteria; p__Proteobacteria; c__Gammaproteobacteria; o__Enterobacterales; f__Morganellaceae; g__Photorhabdus; s__Photorhabdus_luminescens
geneset000436675	group II intron reverse transcriptase/maturase [Photorhabdus luminescens]	gi|1358047776|ref|WP_105399866.1|	4.5e-207	78.64	100	729	k__Bacteria; p__Proteobacteria; c__Gammaproteobacteria; o__Enterobacterales; f__Morganellaceae; g__Photorhabdus; s__Photorhabdus_luminescens
geneset000462208	hypothetical protein [Photorhabdus luminescens]	gi|1394847931|ref|WP_110091197.1|	3.9e-233	82.59	100	816	k__Bacteria; p__Proteobacteria; c__Gammaproteobacteria; o__Enterobacterales; f__Morganellaceae; g__Photorhabdus; s__Photorhabdus_luminescens
geneset000559768	hypothetical protein [Photorhabdus luminescens]	gi|919183824|ref|WP_052739422.1|	4.5e-41	33.22	93.98	177	k__Bacteria; p__Proteobacteria; c__Gammaproteobacteria; o__Enterobacterales; f__Morganellaceae; g__Photorhabdus; s__Photorhabdus_luminescens
geneset000228299	Transglycosylase SLT domain protein [Photorhabdus namnaonensis]	gi|1043494944|ref|OCA53952.1|	3.1e-10	32.1	90.17	74	k__Bacteria; p__Proteobacteria; c__Gammaproteobacteria; o__Enterobacterales; f__Morganellaceae; g__Photorhabdus; s__Photorhabdus_namnaonensis
geneset000153193	tRNA (adenosine(37)-N6)-dimethylallyltransferase MiaA [Photorhabdus sp. CRCIA-P01]	gi|1475969902|ref|WP_118984641.1|	5.4e-39	66.41	96.97	169	k__Bacteria; p__Proteobacteria; c__Gammaproteobacteria; o__Enterobacterales; f__Morganellaceae; g__Photorhabdus; s__Photorhabdus_sp._CRCIA-P01
geneset000358766	hemolysin/hemagglutinin-like protein HecA precursor, partial [Photorhabdus sp. CRCIA-P01]	gi|1475973595|ref|WP_118988334.1|	3.3e-11	66.67	94.44	76	k__Bacteria; p__Proteobacteria; c__Gammaproteobacteria; o__Enterobacterales; f__Morganellaceae; g__Photorhabdus; s__Photorhabdus_sp._CRCIA-P01
geneset000008586	hypothetical protein [Photorhabdus sp. HUG-39]	gi|1426112551|ref|WP_113043059.1|	2.9e-83	31.81	98.41	319	k__Bacteria; p__Proteobacteria; c__Gammaproteobacteria; o__Enterobacterales; f__Morganellaceae; g__Photorhabdus; s__Photorhabdus_sp._HUG-39
geneset000136336	hypothetical protein CKY15_19650, partial [Photorhabdus sp. S7-51]	gi|1418117738|ref|RAW67005.1|	1.6e-08	54.84	63.92	68	k__Bacteria; p__Proteobacteria; c__Gammaproteobacteria; o__Enterobacterales; f__Morganellaceae; g__Photorhabdus; s__Photorhabdus_sp._S7-51
geneset000267340	IS1182 family transposase [Photorhabdus temperata]	gi|544917542|ref|WP_021327078.1|	8.9e-09	52.05	79.12	68	k__Bacteria; p__Proteobacteria; c__Gammaproteobacteria; o__Enterobacterales; f__Morganellaceae; g__Photorhabdus; s__Photorhabdus_temperata
geneset000434279	hypothetical protein [Photorhabdus temperata]	gi|1175310478|ref|WP_081858273.1|	9.5e-36	77.08	72.73	159	k__Bacteria; p__Proteobacteria; c__Gammaproteobacteria; o__Enterobacterales; f__Morganellaceae; g__Photorhabdus; s__Photorhabdus_temperata
geneset000565283	hypothetical protein [Photorhabdus temperata]	gi|738957237|ref|WP_036841592.1|	3.4e-09	35.24	80	70	k__Bacteria; p__Proteobacteria; c__Gammaproteobacteria; o__Enterobacterales; f__Morganellaceae; g__Photorhabdus; s__Photorhabdus_temperata
geneset000114325	MULTISPECIES: hypothetical protein [Photorhabdus]	gi|1425838603|ref|WP_112871982.1|	1.1e-10	30.59	91.85	76	k__Bacteria; p__Proteobacteria; c__Gammaproteobacteria; o__Enterobacterales; f__Morganellaceae; g__Photorhabdus; s__Unclassified
geneset000355167	MULTISPECIES: hypothetical protein [Photorhabdus]	gi|499458510|ref|WP_011145974.1|	1.6e-19	49.47	97.94	104	k__Bacteria; p__Proteobacteria; c__Gammaproteobacteria; o__Enterobacterales; f__Morganellaceae; g__Photorhabdus; s__Unclassified
geneset000534035	hypothetical protein [Proteus genomosp. 4]	gi|1391269796|ref|WP_109410193.1|	4.8e-11	35.4	91.91	77	k__Bacteria; p__Proteobacteria; c__Gammaproteobacteria; o__Enterobacterales; f__Morganellaceae; g__Proteus; s__Proteus_genomosp._4
geneset000012693	KTSC domain-containing protein [Proteus hauseri]	gi|1565687192|ref|WP_129037083.1|	1.5e-10	44.29	86.42	74	k__Bacteria; p__Proteobacteria; c__Gammaproteobacteria; o__Enterobacterales; f__Morganellaceae; g__Proteus; s__Proteus_hauseri
geneset000133485	hypothetical protein [Proteus hauseri]	gi|739033803|ref|WP_036914909.1|	8.6e-72	88.95	100	279	k__Bacteria; p__Proteobacteria; c__Gammaproteobacteria; o__Enterobacterales; f__Morganellaceae; g__Proteus; s__Proteus_hauseri
geneset000267038	type I-E CRISPR-associated protein Cse1/CasA [Proteus hauseri]	gi|1036667801|ref|WP_064720487.1|	3e-51	67.59	100	210	k__Bacteria; p__Proteobacteria; c__Gammaproteobacteria; o__Enterobacterales; f__Morganellaceae; g__Proteus; s__Proteus_hauseri
geneset000313039	hypothetical protein [Proteus hauseri]	gi|739033803|ref|WP_036914909.1|	2e-26	88.06	100	127	k__Bacteria; p__Proteobacteria; c__Gammaproteobacteria; o__Enterobacterales; f__Morganellaceae; g__Proteus; s__Proteus_hauseri
geneset000441146	hypothetical protein [Proteus hauseri]	gi|739033803|ref|WP_036914909.1|	1.5e-65	69.59	100	258	k__Bacteria; p__Proteobacteria; c__Gammaproteobacteria; o__Enterobacterales; f__Morganellaceae; g__Proteus; s__Proteus_hauseri
geneset000491525	keratin-like protein, partial [Proteus hauseri ZMd44]	gi|558646269|ref|EST56793.1|	5.4e-19	94.64	63.64	102	k__Bacteria; p__Proteobacteria; c__Gammaproteobacteria; o__Enterobacterales; f__Morganellaceae; g__Proteus; s__Proteus_hauseri
geneset000500171	exodeoxyribonuclease V subunit beta [Proteus hauseri ATCC 700826]	gi|1033972560|ref|OAT45344.1|	1.8e-28	47.02	96.18	135	k__Bacteria; p__Proteobacteria; c__Gammaproteobacteria; o__Enterobacterales; f__Morganellaceae; g__Proteus; s__Proteus_hauseri
geneset000015054	(Na+)-NQR maturation NqrM [Proteus mirabilis]	gi|490365133|ref|WP_004244797.1|	3.2e-16	74.55	84.62	93	k__Bacteria; p__Proteobacteria; c__Gammaproteobacteria; o__Enterobacterales; f__Morganellaceae; g__Proteus; s__Proteus_mirabilis
geneset000021944	conjugal transfer protein TraN [Proteus mirabilis]	gi|1385137176|ref|WP_108716790.1|	1.5e-208	100	100	734	k__Bacteria; p__Proteobacteria; c__Gammaproteobacteria; o__Enterobacterales; f__Morganellaceae; g__Proteus; s__Proteus_mirabilis
geneset000070860	non-canonical purine NTP pyrophosphatase [Proteus mirabilis]	gi|896187187|ref|WP_049197321.1|	1.8e-14	56.45	91.18	87	k__Bacteria; p__Proteobacteria; c__Gammaproteobacteria; o__Enterobacterales; f__Morganellaceae; g__Proteus; s__Proteus_mirabilis
geneset000079260	ParM/StbA family protein [Proteus mirabilis]	gi|1204988564|ref|WP_087726347.1|	1.5e-138	100	100	501	k__Bacteria; p__Proteobacteria; c__Gammaproteobacteria; o__Enterobacterales; f__Morganellaceae; g__Proteus; s__Proteus_mirabilis
geneset000089544	(Na+)-NQR maturation NqrM [Proteus mirabilis]	gi|490365133|ref|WP_004244797.1|	5.3e-18	68.12	88.46	99	k__Bacteria; p__Proteobacteria; c__Gammaproteobacteria; o__Enterobacterales; f__Morganellaceae; g__Proteus; s__Proteus_mirabilis
geneset000103363	restriction endonuclease subunit S [Proteus mirabilis]	gi|921138203|ref|WP_053088455.1|	1.5e-54	62.65	99.4	221	k__Bacteria; p__Proteobacteria; c__Gammaproteobacteria; o__Enterobacterales; f__Morganellaceae; g__Proteus; s__Proteus_mirabilis
geneset000144998	conjugal transfer protein TraH [Proteus mirabilis]	gi|1385137191|ref|WP_108716805.1|	2.2e-241	95.02	100	844	k__Bacteria; p__Proteobacteria; c__Gammaproteobacteria; o__Enterobacterales; f__Morganellaceae; g__Proteus; s__Proteus_mirabilis
geneset000191875	WYL domain-containing protein [Proteus mirabilis]	gi|1034526436|ref|WP_064497051.1|	6.3e-108	97.49	100	399	k__Bacteria; p__Proteobacteria; c__Gammaproteobacteria; o__Enterobacterales; f__Morganellaceae; g__Proteus; s__Proteus_mirabilis
geneset000229263	restriction endonuclease subunit S [Proteus mirabilis]	gi|896218163|ref|WP_049221165.1|	3.5e-122	86.92	100	447	k__Bacteria; p__Proteobacteria; c__Gammaproteobacteria; o__Enterobacterales; f__Morganellaceae; g__Proteus; s__Proteus_mirabilis
geneset000270405	hypothetical protein [Proteus mirabilis]	gi|1527147974|ref|WP_124724881.1|	5.5e-74	100	100	286	k__Bacteria; p__Proteobacteria; c__Gammaproteobacteria; o__Enterobacterales; f__Morganellaceae; g__Proteus; s__Proteus_mirabilis
geneset000273822	DUF927 domain-containing protein [Proteus mirabilis]	gi|1574400704|ref|WP_129765268.1|	0	95.52	100	1131	k__Bacteria; p__Proteobacteria; c__Gammaproteobacteria; o__Enterobacterales; f__Morganellaceae; g__Proteus; s__Proteus_mirabilis
geneset000320244	hypothetical protein [Proteus mirabilis]	gi|1527147974|ref|WP_124724881.1|	2.6e-106	100	100	394	k__Bacteria; p__Proteobacteria; c__Gammaproteobacteria; o__Enterobacterales; f__Morganellaceae; g__Proteus; s__Proteus_mirabilis
geneset000330077	(Na+)-NQR maturation NqrM [Proteus mirabilis]	gi|490365133|ref|WP_004244797.1|	6.9e-18	68.12	88.46	99	k__Bacteria; p__Proteobacteria; c__Gammaproteobacteria; o__Enterobacterales; f__Morganellaceae; g__Proteus; s__Proteus_mirabilis
geneset000330098	DUF1156 domain-containing protein [Proteus mirabilis]	gi|1385137655|ref|WP_108717269.1|	6.4e-131	97.07	100	476	k__Bacteria; p__Proteobacteria; c__Gammaproteobacteria; o__Enterobacterales; f__Morganellaceae; g__Proteus; s__Proteus_mirabilis
geneset000335755	DNA-binding protein [Proteus mirabilis]	gi|1493601713|ref|AYM48752.1|	2.2e-123	98.72	100	451	k__Bacteria; p__Proteobacteria; c__Gammaproteobacteria; o__Enterobacterales; f__Morganellaceae; g__Proteus; s__Proteus_mirabilis
geneset000373187	transposase [Proteus mirabilis]	gi|1527148870|ref|WP_124725775.1|	2.2e-221	75.9	99.4	777	k__Bacteria; p__Proteobacteria; c__Gammaproteobacteria; o__Enterobacterales; f__Morganellaceae; g__Proteus; s__Proteus_mirabilis
geneset000383261	phage regulatory protein/antirepressor Ant [Proteus mirabilis]	gi|1348951193|ref|WP_104459399.1|	3.9e-34	73.58	62.72	154	k__Bacteria; p__Proteobacteria; c__Gammaproteobacteria; o__Enterobacterales; f__Morganellaceae; g__Proteus; s__Proteus_mirabilis
geneset000387912	phosphohydrolase [Proteus mirabilis]	gi|490369712|ref|WP_004249348.1|	5.6e-248	96.79	100	865	k__Bacteria; p__Proteobacteria; c__Gammaproteobacteria; o__Enterobacterales; f__Morganellaceae; g__Proteus; s__Proteus_mirabilis
geneset000403601	phage holliday junction resolvase [Proteus mirabilis]	gi|1411412880|ref|SPY96834.1|	6.9e-47	47.27	98.64	196	k__Bacteria; p__Proteobacteria; c__Gammaproteobacteria; o__Enterobacterales; f__Morganellaceae; g__Proteus; s__Proteus_mirabilis
geneset000404211	hypothetical protein [Proteus mirabilis]	gi|1352856354|ref|WP_104836425.1|	2.1e-11	35.62	22.26	80	k__Bacteria; p__Proteobacteria; c__Gammaproteobacteria; o__Enterobacterales; f__Morganellaceae; g__Proteus; s__Proteus_mirabilis
geneset000405933	DUF4209 domain-containing protein [Proteus mirabilis]	gi|983376488|ref|WP_060554617.1|	1.8e-43	50	97.35	185	k__Bacteria; p__Proteobacteria; c__Gammaproteobacteria; o__Enterobacterales; f__Morganellaceae; g__Proteus; s__Proteus_mirabilis
geneset000416671	restriction endonuclease subunit S [Proteus mirabilis]	gi|896218163|ref|WP_049221165.1|	4.8e-85	77.18	94.5	323	k__Bacteria; p__Proteobacteria; c__Gammaproteobacteria; o__Enterobacterales; f__Morganellaceae; g__Proteus; s__Proteus_mirabilis
geneset000436107	ATP-binding cassette domain-containing protein [Proteus mirabilis]	gi|896199416|ref|WP_049206349.1|	2.3e-57	55.61	100	231	k__Bacteria; p__Proteobacteria; c__Gammaproteobacteria; o__Enterobacterales; f__Morganellaceae; g__Proteus; s__Proteus_mirabilis
geneset000483488	ORF3-QacEdelta1 fusion protein (plasmid) [Proteus mirabilis]	gi|20086228|ref|AAM03346.1|	2.1e-55	100	100	224	k__Bacteria; p__Proteobacteria; c__Gammaproteobacteria; o__Enterobacterales; f__Morganellaceae; g__Proteus; s__Proteus_mirabilis
geneset000517683	(Na+)-NQR maturation NqrM [Proteus mirabilis]	gi|564293653|ref|WP_023843524.1|	8.1e-12	72.34	72.31	78	k__Bacteria; p__Proteobacteria; c__Gammaproteobacteria; o__Enterobacterales; f__Morganellaceae; g__Proteus; s__Proteus_mirabilis
geneset000521857	asparagine--tRNA ligase [Proteus mirabilis]	gi|1527148895|ref|WP_124725800.1|	3.9e-13	95.12	89.13	82	k__Bacteria; p__Proteobacteria; c__Gammaproteobacteria; o__Enterobacterales; f__Morganellaceae; g__Proteus; s__Proteus_mirabilis
geneset000535351	restriction endonuclease subunit S [Proteus mirabilis]	gi|896218163|ref|WP_049221165.1|	3.6e-98	80.62	85.02	367	k__Bacteria; p__Proteobacteria; c__Gammaproteobacteria; o__Enterobacterales; f__Morganellaceae; g__Proteus; s__Proteus_mirabilis
geneset000557221	DUF927 domain-containing protein [Proteus mirabilis]	gi|1574400704|ref|WP_129765268.1|	0	95.34	100	1134	k__Bacteria; p__Proteobacteria; c__Gammaproteobacteria; o__Enterobacterales; f__Morganellaceae; g__Proteus; s__Proteus_mirabilis
geneset000559975	helicase [Proteus mirabilis]	gi|1208943660|ref|WP_088206871.1|	1.5e-95	100	100	358	k__Bacteria; p__Proteobacteria; c__Gammaproteobacteria; o__Enterobacterales; f__Morganellaceae; g__Proteus; s__Proteus_mirabilis
geneset000574137	transposase [Proteus mirabilis]	gi|739014743|ref|WP_036896124.1|	1.9e-111	86.21	100	411	k__Bacteria; p__Proteobacteria; c__Gammaproteobacteria; o__Enterobacterales; f__Morganellaceae; g__Proteus; s__Proteus_mirabilis
geneset000303950	gt3 [Proteus penneri]	gi|1476493522|ref|AXZ00005.1|	1.3e-25	36.87	97.98	125	k__Bacteria; p__Proteobacteria; c__Gammaproteobacteria; o__Enterobacterales; f__Morganellaceae; g__Proteus; s__Proteus_penneri
geneset000044712	hypothetical protein [Proteus vulgaris]	gi|1114051079|ref|WP_072068796.1|	1.7e-82	98.8	100	314	k__Bacteria; p__Proteobacteria; c__Gammaproteobacteria; o__Enterobacterales; f__Morganellaceae; g__Proteus; s__Proteus_vulgaris
geneset000097119	hypothetical protein [Proteus vulgaris]	gi|1114051076|ref|WP_072068793.1|	8.5e-75	100	100	288	k__Bacteria; p__Proteobacteria; c__Gammaproteobacteria; o__Enterobacterales; f__Morganellaceae; g__Proteus; s__Proteus_vulgaris
geneset000186724	hypothetical protein [Proteus vulgaris]	gi|1114051075|ref|WP_072068792.1|	0	97.45	98.88	1431	k__Bacteria; p__Proteobacteria; c__Gammaproteobacteria; o__Enterobacterales; f__Morganellaceae; g__Proteus; s__Proteus_vulgaris
geneset000211468	hypothetical protein [Proteus vulgaris]	gi|1114051075|ref|WP_072068792.1|	1.4e-92	100	100	348	k__Bacteria; p__Proteobacteria; c__Gammaproteobacteria; o__Enterobacterales; f__Morganellaceae; g__Proteus; s__Proteus_vulgaris
geneset000476329	conjugal transfer protein TraM [Proteus vulgaris]	gi|1443198396|ref|WP_115371005.1|	3.4e-37	98.82	56.29	164	k__Bacteria; p__Proteobacteria; c__Gammaproteobacteria; o__Enterobacterales; f__Morganellaceae; g__Proteus; s__Proteus_vulgaris
geneset000477977	hypothetical protein [Proteus vulgaris]	gi|1114051073|ref|WP_072068790.1|	5.8e-52	99.05	100	212	k__Bacteria; p__Proteobacteria; c__Gammaproteobacteria; o__Enterobacterales; f__Morganellaceae; g__Proteus; s__Proteus_vulgaris
geneset000480019	glycosyltransferase [Proteus vulgaris]	gi|1443153767|ref|WP_115351284.1|	1.9e-12	34.27	81.18	82	k__Bacteria; p__Proteobacteria; c__Gammaproteobacteria; o__Enterobacterales; f__Morganellaceae; g__Proteus; s__Proteus_vulgaris
geneset000552220	ATPase [Proteus vulgaris]	gi|1114051080|ref|WP_072068797.1|	2.5e-104	100	100	387	k__Bacteria; p__Proteobacteria; c__Gammaproteobacteria; o__Enterobacterales; f__Morganellaceae; g__Proteus; s__Proteus_vulgaris
geneset000565695	conjugal transfer protein TraL [Proteus vulgaris]	gi|1443198397|ref|WP_115371006.1|	7.2e-128	100	91.92	466	k__Bacteria; p__Proteobacteria; c__Gammaproteobacteria; o__Enterobacterales; f__Morganellaceae; g__Proteus; s__Proteus_vulgaris
geneset000225158	MULTISPECIES: type-2 restriction enzyme PvuII [Proteus]	gi|499206915|ref|WP_010904455.1|	3.8e-59	80.58	100	236	k__Bacteria; p__Proteobacteria; c__Gammaproteobacteria; o__Enterobacterales; f__Morganellaceae; g__Proteus; s__Unclassified
geneset000412654	MULTISPECIES: glutamate:gamma-aminobutyrate antiporter [Proteus]	gi|1391253606|ref|WP_109394279.1|	3.3e-164	61.32	95.4	587	k__Bacteria; p__Proteobacteria; c__Gammaproteobacteria; o__Enterobacterales; f__Morganellaceae; g__Proteus; s__Unclassified
geneset000448473	MULTISPECIES: hypothetical protein [Proteus]	gi|1274530695|ref|WP_099659515.1|	1.1e-54	99.16	100	221	k__Bacteria; p__Proteobacteria; c__Gammaproteobacteria; o__Enterobacterales; f__Morganellaceae; g__Proteus; s__Unclassified
geneset000036323	filamentous hemagglutinin N-terminal domain-containing protein [Providencia alcalifaciens]	gi|493710577|ref|WP_006660219.1|	2.7e-46	61.18	98.27	194	k__Bacteria; p__Proteobacteria; c__Gammaproteobacteria; o__Enterobacterales; f__Morganellaceae; g__Providencia; s__Providencia_alcalifaciens
geneset000196553	hypothetical protein [Providencia alcalifaciens]	gi|739091857|ref|WP_036962803.1|	2.7e-14	35.66	62.83	88	k__Bacteria; p__Proteobacteria; c__Gammaproteobacteria; o__Enterobacterales; f__Morganellaceae; g__Providencia; s__Providencia_alcalifaciens
geneset000277088	O-antigen polymerase Wzy [Providencia alcalifaciens]	gi|1446207980|ref|AXL96327.1|	2e-06	28.67	91.37	62	k__Bacteria; p__Proteobacteria; c__Gammaproteobacteria; o__Enterobacterales; f__Morganellaceae; g__Providencia; s__Providencia_alcalifaciens
geneset000289608	Wzy [Providencia alcalifaciens]	gi|328909854|ref|AEB61501.1|	6.9e-24	29.57	80.54	121	k__Bacteria; p__Proteobacteria; c__Gammaproteobacteria; o__Enterobacterales; f__Morganellaceae; g__Providencia; s__Providencia_alcalifaciens
geneset000463673	DUF3310 domain-containing protein [Providencia alcalifaciens]	gi|739113491|ref|WP_036983148.1|	1.8e-09	73.17	100	70	k__Bacteria; p__Proteobacteria; c__Gammaproteobacteria; o__Enterobacterales; f__Morganellaceae; g__Providencia; s__Providencia_alcalifaciens
geneset000480770	chromosome partitioning protein ParA [Providencia alcalifaciens]	gi|1383332497|ref|WP_108479648.1|	9.9e-97	89.35	72	362	k__Bacteria; p__Proteobacteria; c__Gammaproteobacteria; o__Enterobacterales; f__Morganellaceae; g__Providencia; s__Providencia_alcalifaciens
geneset000082913	leucine rich repeat protein [Providencia burhodogranariea]	gi|496186002|ref|WP_008910509.1|	8e-20	34.74	54.66	107	k__Bacteria; p__Proteobacteria; c__Gammaproteobacteria; o__Enterobacterales; f__Morganellaceae; g__Providencia; s__Providencia_burhodogranariea
geneset000082914	leucine rich repeat protein [Providencia burhodogranariea]	gi|496186002|ref|WP_008910509.1|	8e-20	32.09	62.42	107	k__Bacteria; p__Proteobacteria; c__Gammaproteobacteria; o__Enterobacterales; f__Morganellaceae; g__Providencia; s__Providencia_burhodogranariea
geneset000102232	hypothetical protein OOA_02137 [Providencia burhodogranariea DSM 19968]	gi|414102974|ref|EKT64558.1|	3.7e-51	71.6	95.48	210	k__Bacteria; p__Proteobacteria; c__Gammaproteobacteria; o__Enterobacterales; f__Morganellaceae; g__Providencia; s__Providencia_burhodogranariea
geneset000334263	purine nucleoside phosphoramidase [Providencia burhodogranariea]	gi|496186316|ref|WP_008910823.1|	3.1e-49	81.9	94.31	203	k__Bacteria; p__Proteobacteria; c__Gammaproteobacteria; o__Enterobacterales; f__Morganellaceae; g__Providencia; s__Providencia_burhodogranariea
geneset000425281	leucine rich repeat protein [Providencia burhodogranariea]	gi|496186002|ref|WP_008910509.1|	1.9e-62	47.67	77.29	249	k__Bacteria; p__Proteobacteria; c__Gammaproteobacteria; o__Enterobacterales; f__Morganellaceae; g__Providencia; s__Providencia_burhodogranariea
geneset000436473	purine nucleoside phosphoramidase [Providencia burhodogranariea]	gi|496186316|ref|WP_008910823.1|	3e-49	81.9	100	203	k__Bacteria; p__Proteobacteria; c__Gammaproteobacteria; o__Enterobacterales; f__Morganellaceae; g__Providencia; s__Providencia_burhodogranariea
geneset000536534	leucine rich repeat protein [Providencia burhodogranariea]	gi|496186002|ref|WP_008910509.1|	5e-19	34.83	57.79	104	k__Bacteria; p__Proteobacteria; c__Gammaproteobacteria; o__Enterobacterales; f__Morganellaceae; g__Providencia; s__Providencia_burhodogranariea
geneset000005538	hypothetical protein [Providencia heimbachae]	gi|1057627957|ref|WP_068910004.1|	3.1e-137	85.51	100	497	k__Bacteria; p__Proteobacteria; c__Gammaproteobacteria; o__Enterobacterales; f__Morganellaceae; g__Providencia; s__Providencia_heimbachae
geneset000005539	threonine transporter RhtB [Providencia heimbachae]	gi|1057627958|ref|WP_068910005.1|	1e-68	80.89	99.37	268	k__Bacteria; p__Proteobacteria; c__Gammaproteobacteria; o__Enterobacterales; f__Morganellaceae; g__Providencia; s__Providencia_heimbachae
geneset000005540	hypothetical protein [Providencia heimbachae]	gi|1057627960|ref|WP_068910007.1|	1.7e-143	73.13	98.63	518	k__Bacteria; p__Proteobacteria; c__Gammaproteobacteria; o__Enterobacterales; f__Morganellaceae; g__Providencia; s__Providencia_heimbachae
geneset000372410	hypothetical protein [Providencia heimbachae]	gi|1057627960|ref|WP_068910007.1|	9.1e-85	84.78	99.46	322	k__Bacteria; p__Proteobacteria; c__Gammaproteobacteria; o__Enterobacterales; f__Morganellaceae; g__Providencia; s__Providencia_heimbachae
geneset000022324	multidrug efflux RND transporter permease subunit [Providencia rettgeri]	gi|1539064738|ref|WP_125891655.1|	0	100	100	1068	k__Bacteria; p__Proteobacteria; c__Gammaproteobacteria; o__Enterobacterales; f__Morganellaceae; g__Providencia; s__Providencia_rettgeri
geneset000064899	hypothetical protein [Providencia rettgeri]	gi|20095207|ref|AAM08073.1|	1.5e-14	97.67	76.79	87	k__Bacteria; p__Proteobacteria; c__Gammaproteobacteria; o__Enterobacterales; f__Morganellaceae; g__Providencia; s__Providencia_rettgeri
geneset000116222	hypothetical protein [Providencia rettgeri]	gi|20095185|ref|AAM08051.1|	2.2e-12	97.44	100	79	k__Bacteria; p__Proteobacteria; c__Gammaproteobacteria; o__Enterobacterales; f__Morganellaceae; g__Providencia; s__Providencia_rettgeri
geneset000169057	polysaccharide biosynthesis protein [Providencia rettgeri]	gi|757599055|ref|WP_042846702.1|	2.1e-23	44.3	98.66	118	k__Bacteria; p__Proteobacteria; c__Gammaproteobacteria; o__Enterobacterales; f__Morganellaceae; g__Providencia; s__Providencia_rettgeri
geneset000169449	AAA family ATPase [Providencia rettgeri]	gi|1252954629|ref|WP_096865011.1|	3.3e-101	95.83	97.96	377	k__Bacteria; p__Proteobacteria; c__Gammaproteobacteria; o__Enterobacterales; f__Morganellaceae; g__Providencia; s__Providencia_rettgeri
geneset000176407	hypothetical protein OOC_13819 [Providencia rettgeri Dmel1]	gi|414092964|ref|EKT54636.1|	4.9e-13	58.46	87.84	82	k__Bacteria; p__Proteobacteria; c__Gammaproteobacteria; o__Enterobacterales; f__Morganellaceae; g__Providencia; s__Providencia_rettgeri
geneset000375863	hypothetical protein [Providencia rettgeri]	gi|1393762266|ref|WP_109911353.1|	7.3e-24	40.48	85.71	120	k__Bacteria; p__Proteobacteria; c__Gammaproteobacteria; o__Enterobacterales; f__Morganellaceae; g__Providencia; s__Providencia_rettgeri
geneset000385995	efflux RND transporter periplasmic adaptor subunit [Providencia rettgeri]	gi|1539064737|ref|WP_125891654.1|	4.5e-187	99.74	100	663	k__Bacteria; p__Proteobacteria; c__Gammaproteobacteria; o__Enterobacterales; f__Morganellaceae; g__Providencia; s__Providencia_rettgeri
geneset000411806	hypothetical protein [Providencia rettgeri]	gi|1402865156|ref|WP_110732139.1|	3e-43	45.32	82.64	184	k__Bacteria; p__Proteobacteria; c__Gammaproteobacteria; o__Enterobacterales; f__Morganellaceae; g__Providencia; s__Providencia_rettgeri
geneset000412838	TetR/AcrR family transcriptional regulator [Providencia rettgeri]	gi|1539064736|ref|WP_125891653.1|	1.4e-93	99.44	100	351	k__Bacteria; p__Proteobacteria; c__Gammaproteobacteria; o__Enterobacterales; f__Morganellaceae; g__Providencia; s__Providencia_rettgeri
geneset000416974	oxalyl-CoA decarboxylase [Providencia rettgeri]	gi|490385074|ref|WP_004264575.1|	8.9e-153	72.55	100	549	k__Bacteria; p__Proteobacteria; c__Gammaproteobacteria; o__Enterobacterales; f__Morganellaceae; g__Providencia; s__Providencia_rettgeri
geneset000529205	hypothetical protein [Providencia rettgeri]	gi|20095203|ref|AAM08069.1|	1.1e-29	100	100	137	k__Bacteria; p__Proteobacteria; c__Gammaproteobacteria; o__Enterobacterales; f__Morganellaceae; g__Providencia; s__Providencia_rettgeri
geneset000568381	AAA family ATPase [Providencia rettgeri]	gi|1252954629|ref|WP_096865011.1|	1.6e-123	99.55	100	451	k__Bacteria; p__Proteobacteria; c__Gammaproteobacteria; o__Enterobacterales; f__Morganellaceae; g__Providencia; s__Providencia_rettgeri
geneset000162017	TIGR02594 family protein [Providencia rustigianii]	gi|1425186840|ref|WP_112837164.1|	2.2e-09	36.96	31.37	73	k__Bacteria; p__Proteobacteria; c__Gammaproteobacteria; o__Enterobacterales; f__Morganellaceae; g__Providencia; s__Providencia_rustigianii
geneset000212345	DUF3987 domain-containing protein [Providencia rustigianii]	gi|1545289259|ref|WP_126461155.1|	7.6e-46	44.65	97.73	193	k__Bacteria; p__Proteobacteria; c__Gammaproteobacteria; o__Enterobacterales; f__Morganellaceae; g__Providencia; s__Providencia_rustigianii
geneset000362871	DNA-binding protein [Providencia rustigianii]	gi|1442532349|ref|WP_115164833.1|	4.4e-29	96.92	95.59	136	k__Bacteria; p__Proteobacteria; c__Gammaproteobacteria; o__Enterobacterales; f__Morganellaceae; g__Providencia; s__Providencia_rustigianii
geneset000416735	SAM-dependent DNA methyltransferase [Providencia rustigianii]	gi|1442532344|ref|WP_115164828.1|	5.9e-280	93.48	100	972	k__Bacteria; p__Proteobacteria; c__Gammaproteobacteria; o__Enterobacterales; f__Morganellaceae; g__Providencia; s__Providencia_rustigianii
geneset000416737	XRE family transcriptional regulator [Providencia rustigianii]	gi|1442532342|ref|WP_115164826.1|	3.5e-32	100	100	146	k__Bacteria; p__Proteobacteria; c__Gammaproteobacteria; o__Enterobacterales; f__Morganellaceae; g__Providencia; s__Providencia_rustigianii
geneset000066445	hypothetical protein OO7_12639 [Providencia sneebia DSM 19967]	gi|414094151|ref|EKT55821.1|	4.6e-16	42.02	95.93	93	k__Bacteria; p__Proteobacteria; c__Gammaproteobacteria; o__Enterobacterales; f__Morganellaceae; g__Providencia; s__Providencia_sneebia
geneset000212344	inovirus Gp2 family protein [Providencia sneebia]	gi|496196450|ref|WP_008916287.1|	3.4e-07	57.14	100	62	k__Bacteria; p__Proteobacteria; c__Gammaproteobacteria; o__Enterobacterales; f__Morganellaceae; g__Providencia; s__Providencia_sneebia
geneset000283447	hypothetical protein [Providencia sneebia]	gi|496189595|ref|WP_008914102.1|	7.5e-39	43.07	64.42	170	k__Bacteria; p__Proteobacteria; c__Gammaproteobacteria; o__Enterobacterales; f__Morganellaceae; g__Providencia; s__Providencia_sneebia
geneset000335662	L-asparaginase 1 [Providencia sneebia]	gi|496195961|ref|WP_008915798.1|	9.4e-11	87.18	97.5	74	k__Bacteria; p__Proteobacteria; c__Gammaproteobacteria; o__Enterobacterales; f__Morganellaceae; g__Providencia; s__Providencia_sneebia
geneset000135216	type II toxin-antitoxin system YafQ family toxin [Providencia sp. WCHPr000369]	gi|1327839778|ref|WP_102138200.1|	2.6e-33	69.9	98.06	150	k__Bacteria; p__Proteobacteria; c__Gammaproteobacteria; o__Enterobacterales; f__Morganellaceae; g__Providencia; s__Providencia_sp._WCHPr000369
geneset000284862	PIG-L family deacetylase [Providencia sp. WCHPr000369]	gi|1327842052|ref|WP_102140474.1|	5.7e-89	71.36	98.21	336	k__Bacteria; p__Proteobacteria; c__Gammaproteobacteria; o__Enterobacterales; f__Morganellaceae; g__Providencia; s__Providencia_sp._WCHPr000369
geneset000339435	hypothetical protein [Providencia sp. WCHPr000369]	gi|1327842050|ref|WP_102140472.1|	3.9e-27	39.07	89.96	131	k__Bacteria; p__Proteobacteria; c__Gammaproteobacteria; o__Enterobacterales; f__Morganellaceae; g__Providencia; s__Providencia_sp._WCHPr000369
geneset000484438	hypothetical protein [Providencia sp. WCHPr000369]	gi|1327842050|ref|WP_102140472.1|	4.1e-44	48.6	98.6	187	k__Bacteria; p__Proteobacteria; c__Gammaproteobacteria; o__Enterobacterales; f__Morganellaceae; g__Providencia; s__Providencia_sp._WCHPr000369
geneset000530034	hypothetical protein [Providencia sp. WCHPr000369]	gi|1327841857|ref|WP_102140279.1|	9.6e-45	58.7	91.89	189	k__Bacteria; p__Proteobacteria; c__Gammaproteobacteria; o__Enterobacterales; f__Morganellaceae; g__Providencia; s__Providencia_sp._WCHPr000369
geneset000011309	glycosyltransferase family 2 protein [Providencia stuartii]	gi|504469604|ref|WP_014656706.1|	3.1e-31	44.51	100	144	k__Bacteria; p__Proteobacteria; c__Gammaproteobacteria; o__Enterobacterales; f__Morganellaceae; g__Providencia; s__Providencia_stuartii
geneset000024322	hypothetical protein [Providencia stuartii]	gi|917521576|ref|WP_052127993.1|	1.8e-11	55	39.16	78	k__Bacteria; p__Proteobacteria; c__Gammaproteobacteria; o__Enterobacterales; f__Morganellaceae; g__Providencia; s__Providencia_stuartii
geneset000237949	IS1595 family transposase [Providencia stuartii]	gi|504470803|ref|WP_014657905.1|	8e-88	95.24	100	332	k__Bacteria; p__Proteobacteria; c__Gammaproteobacteria; o__Enterobacterales; f__Morganellaceae; g__Providencia; s__Providencia_stuartii
geneset000385947	glycosyltransferase [Providencia stuartii]	gi|1171013237|ref|WP_080574239.1|	5e-57	51.39	84.38	230	k__Bacteria; p__Proteobacteria; c__Gammaproteobacteria; o__Enterobacterales; f__Morganellaceae; g__Providencia; s__Providencia_stuartii
geneset000502225	glycosyltransferase [Providencia stuartii]	gi|1171013237|ref|WP_080574239.1|	5.3e-35	50.69	97.96	156	k__Bacteria; p__Proteobacteria; c__Gammaproteobacteria; o__Enterobacterales; f__Morganellaceae; g__Providencia; s__Providencia_stuartii
geneset000037874	MULTISPECIES: signal recognition particle protein [Providencia]	gi|491052383|ref|WP_004914034.1|	2.9e-06	83.78	100	59	k__Bacteria; p__Proteobacteria; c__Gammaproteobacteria; o__Enterobacterales; f__Morganellaceae; g__Providencia; s__Unclassified
geneset000133735	MULTISPECIES: OmpA family protein [Providencia]	gi|1383331707|ref|WP_108478858.1|	9.5e-87	69.2	95.32	329	k__Bacteria; p__Proteobacteria; c__Gammaproteobacteria; o__Enterobacterales; f__Morganellaceae; g__Providencia; s__Unclassified
geneset000555609	oxalyl-CoA decarboxylase [Providencia stuartii]	gi|749308485|ref|WP_040132614.1|	5.6e-114	80.32	100	419	k__Bacteria; p__Proteobacteria; c__Gammaproteobacteria; o__Enterobacterales; f__Morganellaceae; g__Providencia; s__Unclassified
geneset000092158	MULTISPECIES: restriction endonuclease [Morganellaceae]	gi|749308648|ref|WP_040132777.1|	1.4e-148	92.73	100	535	k__Bacteria; p__Proteobacteria; c__Gammaproteobacteria; o__Enterobacterales; f__Morganellaceae; g__Unclassified; s__Unclassified
geneset000198458	thiosulfate sulfurtransferase GlpE [Providencia heimbachae]	gi|1057027751|ref|WP_068438702.1|	3.6e-17	61.33	69.44	97	k__Bacteria; p__Proteobacteria; c__Gammaproteobacteria; o__Enterobacterales; f__Morganellaceae; g__Unclassified; s__Unclassified
geneset000404753	thiosulfate sulfurtransferase GlpE [Xenorhabdus mauleonii]	gi|1224488689|ref|WP_092509740.1|	1.8e-27	60.4	88.6	131	k__Bacteria; p__Proteobacteria; c__Gammaproteobacteria; o__Enterobacterales; f__Morganellaceae; g__Unclassified; s__Unclassified
geneset000059804	DNA cytosine methyltransferase [Xenorhabdus bovienii]	gi|740353270|ref|WP_038189639.1|	1.8e-24	81.54	100	120	k__Bacteria; p__Proteobacteria; c__Gammaproteobacteria; o__Enterobacterales; f__Morganellaceae; g__Xenorhabdus; s__Xenorhabdus_bovienii
geneset000202406	DUF2591 domain-containing protein [Xenorhabdus bovienii]	gi|740353246|ref|WP_038189617.1|	5.6e-06	31.67	97.56	60	k__Bacteria; p__Proteobacteria; c__Gammaproteobacteria; o__Enterobacterales; f__Morganellaceae; g__Xenorhabdus; s__Xenorhabdus_bovienii
geneset000228266	IS200/IS605 family transposase [Xenorhabdus bovienii]	gi|740360764|ref|WP_038196735.1|	1.7e-15	68.57	100	90	k__Bacteria; p__Proteobacteria; c__Gammaproteobacteria; o__Enterobacterales; f__Morganellaceae; g__Xenorhabdus; s__Xenorhabdus_bovienii
geneset000165958	transposase [Xenorhabdus cabanillasii]	gi|1446882798|ref|REF27183.1|	9.7e-63	61.2	100	249	k__Bacteria; p__Proteobacteria; c__Gammaproteobacteria; o__Enterobacterales; f__Morganellaceae; g__Xenorhabdus; s__Xenorhabdus_cabanillasii
geneset000305532	hypothetical protein [Xenorhabdus cabanillasii]	gi|740428391|ref|WP_038260922.1|	2.9e-42	35.19	97.47	181	k__Bacteria; p__Proteobacteria; c__Gammaproteobacteria; o__Enterobacterales; f__Morganellaceae; g__Xenorhabdus; s__Xenorhabdus_cabanillasii
geneset000328297	transposase [Xenorhabdus cabanillasii]	gi|1269649302|ref|WP_099119572.1|	6.5e-36	51.63	99.35	159	k__Bacteria; p__Proteobacteria; c__Gammaproteobacteria; o__Enterobacterales; f__Morganellaceae; g__Xenorhabdus; s__Xenorhabdus_cabanillasii
geneset000439979	IS3 family transposase [Xenorhabdus doucetiae]	gi|1181425342|ref|WP_084720897.1|	2e-101	71.26	98.86	378	k__Bacteria; p__Proteobacteria; c__Gammaproteobacteria; o__Enterobacterales; f__Morganellaceae; g__Xenorhabdus; s__Xenorhabdus_doucetiae
geneset000459292	type I-E CRISPR-associated endonuclease Cas1 [Xenorhabdus eapokensis]	gi|1122339486|ref|WP_074024890.1|	2.5e-61	96.06	86.39	244	k__Bacteria; p__Proteobacteria; c__Gammaproteobacteria; o__Enterobacterales; f__Morganellaceae; g__Xenorhabdus; s__Xenorhabdus_eapokensis
geneset000296556	capsular polysaccharide biosynthesis protein Cap5H [Xenorhabdus ehlersii]	gi|1269037835|ref|PHM22106.1|	1.4e-81	70.67	95.85	312	k__Bacteria; p__Proteobacteria; c__Gammaproteobacteria; o__Enterobacterales; f__Morganellaceae; g__Xenorhabdus; s__Xenorhabdus_ehlersii
geneset000378062	polysaccharide biosynthesis family protein [Xenorhabdus ehlersii]	gi|1269666513|ref|WP_099134044.1|	1.4e-79	41.02	87.52	306	k__Bacteria; p__Proteobacteria; c__Gammaproteobacteria; o__Enterobacterales; f__Morganellaceae; g__Xenorhabdus; s__Xenorhabdus_ehlersii
geneset000406006	EpsG family protein [Xenorhabdus ehlersii]	gi|1269666516|ref|WP_099134046.1|	4.7e-96	61.81	100	360	k__Bacteria; p__Proteobacteria; c__Gammaproteobacteria; o__Enterobacterales; f__Morganellaceae; g__Xenorhabdus; s__Xenorhabdus_ehlersii
geneset000426373	hypothetical protein Xehl_03941 [Xenorhabdus ehlersii]	gi|1269037837|ref|PHM22108.1|	8.4e-80	69.52	91.7	306	k__Bacteria; p__Proteobacteria; c__Gammaproteobacteria; o__Enterobacterales; f__Morganellaceae; g__Xenorhabdus; s__Xenorhabdus_ehlersii
geneset000515757	polysaccharide biosynthesis family protein [Xenorhabdus ehlersii]	gi|1269666513|ref|WP_099134044.1|	3.3e-198	72.27	100	700	k__Bacteria; p__Proteobacteria; c__Gammaproteobacteria; o__Enterobacterales; f__Morganellaceae; g__Xenorhabdus; s__Xenorhabdus_ehlersii
geneset000551156	glycosyltransferase WbsX family protein [Xenorhabdus ehlersii]	gi|1269666515|ref|WP_099134045.1|	8.5e-172	76.34	100	612	k__Bacteria; p__Proteobacteria; c__Gammaproteobacteria; o__Enterobacterales; f__Morganellaceae; g__Xenorhabdus; s__Xenorhabdus_ehlersii
geneset000249347	primosomal protein DnaI (plasmid) [Xenorhabdus hominickii]	gi|1172789867|ref|ARD69797.1|	8.3e-31	76.4	97.8	142	k__Bacteria; p__Proteobacteria; c__Gammaproteobacteria; o__Enterobacterales; f__Morganellaceae; g__Xenorhabdus; s__Xenorhabdus_hominickii
geneset000399553	hypothetical protein A9255_03825 [Xenorhabdus hominickii]	gi|1062464563|ref|AOM39780.1|	4.3e-65	65.82	89.5	257	k__Bacteria; p__Proteobacteria; c__Gammaproteobacteria; o__Enterobacterales; f__Morganellaceae; g__Xenorhabdus; s__Xenorhabdus_hominickii
geneset000559661	restriction endonuclease subunit S [Xenorhabdus hominickii]	gi|1062642680|ref|WP_069316997.1|	6.9e-132	67.13	95.99	479	k__Bacteria; p__Proteobacteria; c__Gammaproteobacteria; o__Enterobacterales; f__Morganellaceae; g__Xenorhabdus; s__Xenorhabdus_hominickii
geneset000187735	hypothetical protein [Xenorhabdus innexi]	gi|1198834444|ref|WP_086953544.1|	6.4e-08	24.72	88.66	67	k__Bacteria; p__Proteobacteria; c__Gammaproteobacteria; o__Enterobacterales; f__Morganellaceae; g__Xenorhabdus; s__Xenorhabdus_innexi
geneset000526348	Restriction enzyme BgcI subunit beta [Xenorhabdus ishibashii]	gi|1269077843|ref|PHM61007.1|	3.5e-77	46.97	96.62	298	k__Bacteria; p__Proteobacteria; c__Gammaproteobacteria; o__Enterobacterales; f__Morganellaceae; g__Xenorhabdus; s__Xenorhabdus_ishibashii
geneset000305921	hypothetical protein [Xenorhabdus japonica]	gi|1224496424|ref|WP_092517380.1|	1.4e-18	60.26	76.47	101	k__Bacteria; p__Proteobacteria; c__Gammaproteobacteria; o__Enterobacterales; f__Morganellaceae; g__Xenorhabdus; s__Xenorhabdus_japonica
geneset000031402	single-stranded DNA-binding protein [Xenorhabdus koppenhoeferi]	gi|1224533269|ref|WP_092553947.1|	1.9e-36	66.06	95.38	161	k__Bacteria; p__Proteobacteria; c__Gammaproteobacteria; o__Enterobacterales; f__Morganellaceae; g__Xenorhabdus; s__Xenorhabdus_koppenhoeferi
geneset000036298	putative glycosyl transferase [Xenorhabdus kozodoii]	gi|1269089936|ref|PHM72745.1|	3.4e-22	49.5	100	113	k__Bacteria; p__Proteobacteria; c__Gammaproteobacteria; o__Enterobacterales; f__Morganellaceae; g__Xenorhabdus; s__Xenorhabdus_kozodoii
geneset000245195	amino acid permease [Xenorhabdus kozodoii]	gi|1269677892|ref|WP_099143315.1|	4.7e-143	61.21	99.11	517	k__Bacteria; p__Proteobacteria; c__Gammaproteobacteria; o__Enterobacterales; f__Morganellaceae; g__Xenorhabdus; s__Xenorhabdus_kozodoii
geneset000508314	thymidylate synthase [Xenorhabdus mauleonii]	gi|1224489780|ref|WP_092510831.1|	2.9e-34	76.19	86.6	153	k__Bacteria; p__Proteobacteria; c__Gammaproteobacteria; o__Enterobacterales; f__Morganellaceae; g__Xenorhabdus; s__Xenorhabdus_mauleonii
geneset000509687	multidrug efflux MFS transporter periplasmic adaptor subunit EmrA [Xenorhabdus mauleonii]	gi|1224491616|ref|WP_092512667.1|	9e-87	52.38	88.42	330	k__Bacteria; p__Proteobacteria; c__Gammaproteobacteria; o__Enterobacterales; f__Morganellaceae; g__Xenorhabdus; s__Xenorhabdus_mauleonii
geneset000153834	hypothetical protein [Xenorhabdus miraniensis]	gi|1269645016|ref|WP_099115436.1|	3.6e-06	27.33	90.34	61	k__Bacteria; p__Proteobacteria; c__Gammaproteobacteria; o__Enterobacterales; f__Morganellaceae; g__Xenorhabdus; s__Xenorhabdus_miraniensis
geneset000006865	SDR family epimerase/dehydratase [Xenorhabdus nematophila]	gi|754592127|ref|WP_041982740.1|	5.8e-55	62.71	95.68	223	k__Bacteria; p__Proteobacteria; c__Gammaproteobacteria; o__Enterobacterales; f__Morganellaceae; g__Xenorhabdus; s__Xenorhabdus_nematophila
geneset000076068	type I restriction endonuclease subunit R [Xenorhabdus nematophila]	gi|754592415|ref|WP_041982942.1|	5e-53	65.68	99.41	216	k__Bacteria; p__Proteobacteria; c__Gammaproteobacteria; o__Enterobacterales; f__Morganellaceae; g__Xenorhabdus; s__Xenorhabdus_nematophila
geneset000102423	transposase [Xenorhabdus nematophila]	gi|502948351|ref|WP_013183327.1|	1.2e-108	89.87	89.37	402	k__Bacteria; p__Proteobacteria; c__Gammaproteobacteria; o__Enterobacterales; f__Morganellaceae; g__Xenorhabdus; s__Xenorhabdus_nematophila
geneset000348160	hypothetical protein [Xenorhabdus nematophila]	gi|1175448045|ref|WP_081990874.1|	9.2e-32	76.09	82.88	145	k__Bacteria; p__Proteobacteria; c__Gammaproteobacteria; o__Enterobacterales; f__Morganellaceae; g__Xenorhabdus; s__Xenorhabdus_nematophila
geneset000358826	hypothetical protein XNC3_790001 [Xenorhabdus nematophila F1]	gi|484360305|ref|CCW32659.1|	5.3e-06	50.65	78.65	59	k__Bacteria; p__Proteobacteria; c__Gammaproteobacteria; o__Enterobacterales; f__Morganellaceae; g__Xenorhabdus; s__Xenorhabdus_nematophila
geneset000544299	hypothetical protein [Xenorhabdus nematophila]	gi|1175448045|ref|WP_081990874.1|	1.4e-47	73.48	99.25	198	k__Bacteria; p__Proteobacteria; c__Gammaproteobacteria; o__Enterobacterales; f__Morganellaceae; g__Xenorhabdus; s__Xenorhabdus_nematophila
geneset000325391	glycosyltransferase [Xenorhabdus sp. KK7.4]	gi|1269651739|ref|WP_099120931.1|	2.2e-56	55.1	85.2	228	k__Bacteria; p__Proteobacteria; c__Gammaproteobacteria; o__Enterobacterales; f__Morganellaceae; g__Xenorhabdus; s__Xenorhabdus_sp._KK7.4
geneset000075094	conjugal transfer protein TraG [Xenorhabdus sp. NBAII XenSa04]	gi|835841375|ref|WP_047678197.1|	6.6e-33	36.69	100	150	k__Bacteria; p__Proteobacteria; c__Gammaproteobacteria; o__Enterobacterales; f__Morganellaceae; g__Xenorhabdus; s__Xenorhabdus_sp._NBAII_XenSa04
geneset000034838	replicative DNA helicase [Xenorhabdus stockiae]	gi|1269657634|ref|WP_099126129.1|	1.3e-16	49.47	90.48	95	k__Bacteria; p__Proteobacteria; c__Gammaproteobacteria; o__Enterobacterales; f__Morganellaceae; g__Xenorhabdus; s__Xenorhabdus_stockiae
geneset000301352	Fis family transcriptional regulator [Xenorhabdus szentirmaii]	gi|1269672358|ref|WP_099138424.1|	9.3e-33	46.58	98.77	149	k__Bacteria; p__Proteobacteria; c__Gammaproteobacteria; o__Enterobacterales; f__Morganellaceae; g__Xenorhabdus; s__Xenorhabdus_szentirmaii
geneset000331089	hypothetical protein XSR1_70114 [Xenorhabdus szentirmaii DSM 16338]	gi|575845344|ref|CDL85375.1|	2.7e-10	69.23	76.47	73	k__Bacteria; p__Proteobacteria; c__Gammaproteobacteria; o__Enterobacterales; f__Morganellaceae; g__Xenorhabdus; s__Xenorhabdus_szentirmaii
geneset000432729	anaerobic C4-dicarboxylate transporter DcuC [Xenorhabdus szentirmaii]	gi|740404401|ref|WP_038237979.1|	1.6e-09	61.9	100	70	k__Bacteria; p__Proteobacteria; c__Gammaproteobacteria; o__Enterobacterales; f__Morganellaceae; g__Xenorhabdus; s__Xenorhabdus_szentirmaii
geneset000048877	hypothetical protein Xentx_01064 [Xenorhabdus thuongxuanensis]	gi|1120662207|ref|OKP08012.1|	1.4e-06	48.28	66.67	61	k__Bacteria; p__Proteobacteria; c__Gammaproteobacteria; o__Enterobacterales; f__Morganellaceae; g__Xenorhabdus; s__Xenorhabdus_thuongxuanensis
geneset000411312	transposase [Xenorhabdus vietnamensis]	gi|1190767199|ref|OTA13994.1|	2.4e-08	91.18	89.47	66	k__Bacteria; p__Proteobacteria; c__Gammaproteobacteria; o__Enterobacterales; f__Morganellaceae; g__Xenorhabdus; s__Xenorhabdus_vietnamensis
geneset000130343	hypothetical protein [Brenneria alni]	gi|1493915074|ref|WP_121575857.1|	1.5e-91	98.2	100	344	k__Bacteria; p__Proteobacteria; c__Gammaproteobacteria; o__Enterobacterales; f__Pectobacteriaceae; g__Brenneria; s__Brenneria_alni
geneset000522077	ImmA/IrrE family metallo-endopeptidase [Brenneria alni]	gi|1493912846|ref|WP_121573630.1|	1.9e-190	90.37	99.73	674	k__Bacteria; p__Proteobacteria; c__Gammaproteobacteria; o__Enterobacterales; f__Pectobacteriaceae; g__Brenneria; s__Brenneria_alni
geneset000172983	Mobile element protein [Brenneria goodwinii]	gi|857597487|ref|CPR18929.1|	1.6e-39	98.86	100	171	k__Bacteria; p__Proteobacteria; c__Gammaproteobacteria; o__Enterobacterales; f__Pectobacteriaceae; g__Brenneria; s__Brenneria_goodwinii
geneset000473112	hypothetical protein [Brenneria goodwinii]	gi|1493929845|ref|WP_121589882.1|	7e-40	72	90.09	172	k__Bacteria; p__Proteobacteria; c__Gammaproteobacteria; o__Enterobacterales; f__Pectobacteriaceae; g__Brenneria; s__Brenneria_goodwinii
geneset000068884	putrescine aminotransferase [Brenneria roseae subsp. roseae]	gi|1388611490|ref|PWC18314.1|	2.2e-183	71.56	93.86	651	k__Bacteria; p__Proteobacteria; c__Gammaproteobacteria; o__Enterobacterales; f__Pectobacteriaceae; g__Brenneria; s__Brenneria_roseae
geneset000133592	o-succinylbenzoate--CoA ligase [Brenneria roseae subsp. roseae]	gi|1388609800|ref|PWC16663.1|	6.3e-126	54.89	100	460	k__Bacteria; p__Proteobacteria; c__Gammaproteobacteria; o__Enterobacterales; f__Pectobacteriaceae; g__Brenneria; s__Brenneria_roseae
geneset000315343	putrescine aminotransferase [Brenneria roseae subsp. roseae]	gi|1388611490|ref|PWC18314.1|	5.1e-185	72.01	95.47	656	k__Bacteria; p__Proteobacteria; c__Gammaproteobacteria; o__Enterobacterales; f__Pectobacteriaceae; g__Brenneria; s__Brenneria_roseae
geneset000436662	YjbH domain-containing protein [Brenneria roseae]	gi|1390512656|ref|WP_109053597.1|	2.1e-47	51.56	100	198	k__Bacteria; p__Proteobacteria; c__Gammaproteobacteria; o__Enterobacterales; f__Pectobacteriaceae; g__Brenneria; s__Brenneria_roseae
geneset000494043	glycoside hydrolase 105 family protein [Brenneria roseae]	gi|1391666182|ref|WP_109491252.1|	4.8e-42	52.56	96.86	180	k__Bacteria; p__Proteobacteria; c__Gammaproteobacteria; o__Enterobacterales; f__Pectobacteriaceae; g__Brenneria; s__Brenneria_roseae
geneset000549886	putrescine aminotransferase [Brenneria roseae subsp. roseae]	gi|1388611490|ref|PWC18314.1|	1.4e-182	71.33	93.86	648	k__Bacteria; p__Proteobacteria; c__Gammaproteobacteria; o__Enterobacterales; f__Pectobacteriaceae; g__Brenneria; s__Brenneria_roseae
geneset000023897	aspartate aminotransferase family protein [Brenneria sp. CFCC 11842]	gi|1388609196|ref|PWC16075.1|	3.9e-101	80.26	99.56	377	k__Bacteria; p__Proteobacteria; c__Gammaproteobacteria; o__Enterobacterales; f__Pectobacteriaceae; g__Brenneria; s__Brenneria_sp._CFCC_11842
geneset000204245	aspartate aminotransferase family protein [Brenneria sp. CFCC 11842]	gi|1388609196|ref|PWC16075.1|	4e-110	74.52	99.62	407	k__Bacteria; p__Proteobacteria; c__Gammaproteobacteria; o__Enterobacterales; f__Pectobacteriaceae; g__Brenneria; s__Brenneria_sp._CFCC_11842
geneset000463818	pyruvate ferredoxin oxidoreductase [Brenneria sp. CFCC 11842]	gi|1388606422|ref|PWC13350.1|	1.8e-38	62	100	168	k__Bacteria; p__Proteobacteria; c__Gammaproteobacteria; o__Enterobacterales; f__Pectobacteriaceae; g__Brenneria; s__Brenneria_sp._CFCC_11842
geneset000473111	pyruvate ferredoxin oxidoreductase [Brenneria sp. CFCC 11842]	gi|1388606422|ref|PWC13350.1|	1e-20	93.22	83.1	108	k__Bacteria; p__Proteobacteria; c__Gammaproteobacteria; o__Enterobacterales; f__Pectobacteriaceae; g__Brenneria; s__Brenneria_sp._CFCC_11842
geneset000556726	aspartate aminotransferase family protein [Brenneria sp. CFCC 11842]	gi|1388609196|ref|PWC16075.1|	2.7e-89	72.97	92.5	337	k__Bacteria; p__Proteobacteria; c__Gammaproteobacteria; o__Enterobacterales; f__Pectobacteriaceae; g__Brenneria; s__Brenneria_sp._CFCC_11842
geneset000302547	transcriptional regulator [Brenneria sp. EniD312]	gi|496404936|ref|WP_009113926.1|	1.8e-37	62.77	98.56	164	k__Bacteria; p__Proteobacteria; c__Gammaproteobacteria; o__Enterobacterales; f__Pectobacteriaceae; g__Brenneria; s__Brenneria_sp._EniD312
geneset000194554	pyruvate ferredoxin oxidoreductase [Brenneria goodwinii]	gi|1242712882|ref|WP_095834471.1|	2.3e-51	72.73	100	211	k__Bacteria; p__Proteobacteria; c__Gammaproteobacteria; o__Enterobacterales; f__Pectobacteriaceae; g__Brenneria; s__Unclassified
geneset000284368	pyruvate synthase subunit beta [Brenneria goodwinii]	gi|1493929847|ref|WP_121589884.1|	6.4e-85	92.9	100	322	k__Bacteria; p__Proteobacteria; c__Gammaproteobacteria; o__Enterobacterales; f__Pectobacteriaceae; g__Brenneria; s__Unclassified
geneset000463819	pyruvate synthase subunit beta [Brenneria sp. CFCC 11842]	gi|1388606423|ref|PWC13351.1|	1.6e-18	89.09	100	100	k__Bacteria; p__Proteobacteria; c__Gammaproteobacteria; o__Enterobacterales; f__Pectobacteriaceae; g__Brenneria; s__Unclassified
geneset000008587	hypothetical protein Dd1591_3409 [Dickeya chrysanthemi Ech1591]	gi|247539603|ref|ACT08224.1|	4.9e-69	42.63	98.4	271	k__Bacteria; p__Proteobacteria; c__Gammaproteobacteria; o__Enterobacterales; f__Pectobacteriaceae; g__Dickeya; s__Dickeya_chrysanthemi
geneset000022273	type I-E CRISPR-associated endonuclease Cas1 [Dickeya chrysanthemi]	gi|502347762|ref|WP_012768664.1|	1.7e-94	89.64	100	354	k__Bacteria; p__Proteobacteria; c__Gammaproteobacteria; o__Enterobacterales; f__Pectobacteriaceae; g__Dickeya; s__Dickeya_chrysanthemi
geneset000165420	porin OmpA [Dickeya chrysanthemi]	gi|654080207|ref|WP_027711364.1|	4.8e-42	54.17	89.81	180	k__Bacteria; p__Proteobacteria; c__Gammaproteobacteria; o__Enterobacterales; f__Pectobacteriaceae; g__Dickeya; s__Dickeya_chrysanthemi
geneset000183498	type I-E CRISPR-associated protein Cse1/CasA [Dickeya chrysanthemi]	gi|502347776|ref|WP_012768669.1|	1.1e-227	78.33	100	798	k__Bacteria; p__Proteobacteria; c__Gammaproteobacteria; o__Enterobacterales; f__Pectobacteriaceae; g__Dickeya; s__Dickeya_chrysanthemi
geneset000183499	CRISPR-associated helicase Cas3&apos; [Dickeya chrysanthemi]	gi|502347779|ref|WP_012768670.1|	2.8e-164	67.64	100	587	k__Bacteria; p__Proteobacteria; c__Gammaproteobacteria; o__Enterobacterales; f__Pectobacteriaceae; g__Dickeya; s__Dickeya_chrysanthemi
geneset000225525	CRISPR-associated helicase Cas3&apos; [Dickeya chrysanthemi]	gi|723600457|ref|WP_033577592.1|	1.7e-192	79.56	97.83	681	k__Bacteria; p__Proteobacteria; c__Gammaproteobacteria; o__Enterobacterales; f__Pectobacteriaceae; g__Dickeya; s__Dickeya_chrysanthemi
geneset000264655	type I-E CRISPR-associated endonuclease Cas1 [Dickeya chrysanthemi]	gi|502347762|ref|WP_012768664.1|	2.9e-106	87.96	100	394	k__Bacteria; p__Proteobacteria; c__Gammaproteobacteria; o__Enterobacterales; f__Pectobacteriaceae; g__Dickeya; s__Dickeya_chrysanthemi
geneset000430986	replication-associated recombination protein A [Dickeya chrysanthemi]	gi|502352297|ref|WP_012770062.1|	2e-86	95.38	100	327	k__Bacteria; p__Proteobacteria; c__Gammaproteobacteria; o__Enterobacterales; f__Pectobacteriaceae; g__Dickeya; s__Dickeya_chrysanthemi
geneset000489583	type I-E CRISPR-associated protein Cse1/CasA [Dickeya chrysanthemi]	gi|502347776|ref|WP_012768669.1|	8.8e-53	74.81	100	215	k__Bacteria; p__Proteobacteria; c__Gammaproteobacteria; o__Enterobacterales; f__Pectobacteriaceae; g__Dickeya; s__Dickeya_chrysanthemi
geneset000089920	type I-C CRISPR-associated protein Cas7/Csd2 [Dickeya dadantii]	gi|503082407|ref|WP_013317286.1|	8.9e-100	62.94	98.93	372	k__Bacteria; p__Proteobacteria; c__Gammaproteobacteria; o__Enterobacterales; f__Pectobacteriaceae; g__Dickeya; s__Dickeya_dadantii
geneset000479115	type VI secretion system tip protein VgrG [Dickeya dadantii]	gi|503083699|ref|WP_013318571.1|	1.6e-21	83.58	74.44	111	k__Bacteria; p__Proteobacteria; c__Gammaproteobacteria; o__Enterobacterales; f__Pectobacteriaceae; g__Dickeya; s__Dickeya_dadantii
geneset000562085	arylamine N-acetyltransferase [Dickeya dadantii]	gi|742466347|ref|WP_038923185.1|	2.7e-08	39.18	76.8	67	k__Bacteria; p__Proteobacteria; c__Gammaproteobacteria; o__Enterobacterales; f__Pectobacteriaceae; g__Dickeya; s__Dickeya_dadantii
geneset000044009	type I-E CRISPR-associated protein Cas7/Cse4/CasC [Dickeya dianthicola]	gi|568602926|ref|WP_024107008.1|	3.6e-110	86.81	100	407	k__Bacteria; p__Proteobacteria; c__Gammaproteobacteria; o__Enterobacterales; f__Pectobacteriaceae; g__Dickeya; s__Dickeya_dianthicola
geneset000224158	type I-E CRISPR-associated protein Cas5/CasD [Dickeya dianthicola]	gi|568602927|ref|WP_024107009.1|	5.6e-111	79.32	99.58	409	k__Bacteria; p__Proteobacteria; c__Gammaproteobacteria; o__Enterobacterales; f__Pectobacteriaceae; g__Dickeya; s__Dickeya_dianthicola
geneset000430031	hypothetical protein [Dickeya dianthicola]	gi|1337939205|ref|WP_103415981.1|	2.9e-06	56.52	73.02	60	k__Bacteria; p__Proteobacteria; c__Gammaproteobacteria; o__Enterobacterales; f__Pectobacteriaceae; g__Dickeya; s__Dickeya_dianthicola
geneset000492406	hypothetical protein [Dickeya dianthicola]	gi|1337939205|ref|WP_103415981.1|	7.2e-45	64.49	73.02	189	k__Bacteria; p__Proteobacteria; c__Gammaproteobacteria; o__Enterobacterales; f__Pectobacteriaceae; g__Dickeya; s__Dickeya_dianthicola
geneset000161950	hypothetical protein [Dickeya fangzhongdai]	gi|1300212831|ref|WP_100850106.1|	6.2e-86	89.88	92.82	326	k__Bacteria; p__Proteobacteria; c__Gammaproteobacteria; o__Enterobacterales; f__Pectobacteriaceae; g__Dickeya; s__Dickeya_fangzhongdai
geneset000161951	DUF262 domain-containing protein [Dickeya fangzhongdai]	gi|1300212828|ref|WP_100850105.1|	0	95.79	100	1493	k__Bacteria; p__Proteobacteria; c__Gammaproteobacteria; o__Enterobacterales; f__Pectobacteriaceae; g__Dickeya; s__Dickeya_fangzhongdai
geneset000161952	DNA translocase FtsK [Dickeya fangzhongdai]	gi|1300212826|ref|WP_100850104.1|	0	92.11	100	3199	k__Bacteria; p__Proteobacteria; c__Gammaproteobacteria; o__Enterobacterales; f__Pectobacteriaceae; g__Dickeya; s__Dickeya_fangzhongdai
geneset000161953	hypothetical protein [Dickeya fangzhongdai]	gi|1300212824|ref|WP_100850103.1|	9.8e-286	93.81	100	991	k__Bacteria; p__Proteobacteria; c__Gammaproteobacteria; o__Enterobacterales; f__Pectobacteriaceae; g__Dickeya; s__Dickeya_fangzhongdai
geneset000161954	hypothetical protein [Dickeya fangzhongdai]	gi|1300212821|ref|WP_100850102.1|	0	94.01	100	1198	k__Bacteria; p__Proteobacteria; c__Gammaproteobacteria; o__Enterobacterales; f__Pectobacteriaceae; g__Dickeya; s__Dickeya_fangzhongdai
geneset000204850	molecular chaperone Tir [Dickeya fangzhongdai]	gi|1300209437|ref|WP_100848619.1|	1.2e-66	94.96	92.05	261	k__Bacteria; p__Proteobacteria; c__Gammaproteobacteria; o__Enterobacterales; f__Pectobacteriaceae; g__Dickeya; s__Dickeya_fangzhongdai
geneset000204851	toll/interleukin-1 receptor domain-containing protein [Dickeya fangzhongdai]	gi|1300209435|ref|WP_100848618.1|	8.5e-82	91.02	100	312	k__Bacteria; p__Proteobacteria; c__Gammaproteobacteria; o__Enterobacterales; f__Pectobacteriaceae; g__Dickeya; s__Dickeya_fangzhongdai
geneset000210961	caspase family protein [Dickeya fangzhongdai]	gi|1300209431|ref|WP_100848616.1|	4.2e-178	95.99	100	633	k__Bacteria; p__Proteobacteria; c__Gammaproteobacteria; o__Enterobacterales; f__Pectobacteriaceae; g__Dickeya; s__Dickeya_fangzhongdai
geneset000269782	DNA translocase FtsK [Dickeya fangzhongdai]	gi|1300212826|ref|WP_100850104.1|	8.6e-138	96.18	89.73	499	k__Bacteria; p__Proteobacteria; c__Gammaproteobacteria; o__Enterobacterales; f__Pectobacteriaceae; g__Dickeya; s__Dickeya_fangzhongdai
geneset000472687	hypothetical protein [Dickeya fangzhongdai]	gi|1300212831|ref|WP_100850106.1|	6.8e-54	90.35	98.28	219	k__Bacteria; p__Proteobacteria; c__Gammaproteobacteria; o__Enterobacterales; f__Pectobacteriaceae; g__Dickeya; s__Dickeya_fangzhongdai
geneset000472689	DUF4007 family protein [Dickeya fangzhongdai]	gi|1300212837|ref|WP_100850109.1|	1.1e-172	96.75	100	615	k__Bacteria; p__Proteobacteria; c__Gammaproteobacteria; o__Enterobacterales; f__Pectobacteriaceae; g__Dickeya; s__Dickeya_fangzhongdai
geneset000494449	hypothetical protein [Dickeya fangzhongdai]	gi|1493483805|ref|WP_121480522.1|	6.6e-15	97.62	100	88	k__Bacteria; p__Proteobacteria; c__Gammaproteobacteria; o__Enterobacterales; f__Pectobacteriaceae; g__Dickeya; s__Dickeya_fangzhongdai
geneset000512896	hypothetical protein [Dickeya fangzhongdai]	gi|1300212821|ref|WP_100850102.1|	8.6e-13	81.82	74.58	81	k__Bacteria; p__Proteobacteria; c__Gammaproteobacteria; o__Enterobacterales; f__Pectobacteriaceae; g__Dickeya; s__Dickeya_fangzhongdai
geneset000243951	dTDP-4-dehydrorhamnose reductase [Dickeya paradisiaca]	gi|506335230|ref|WP_015854949.1|	2.1e-70	45.58	95.29	275	k__Bacteria; p__Proteobacteria; c__Gammaproteobacteria; o__Enterobacterales; f__Pectobacteriaceae; g__Dickeya; s__Dickeya_paradisiaca
geneset000388538	conserved hypothetical protein [Dickeya paradisiaca Ech703]	gi|242130857|ref|ACS85159.1|	8.2e-26	43.75	96.2	126	k__Bacteria; p__Proteobacteria; c__Gammaproteobacteria; o__Enterobacterales; f__Pectobacteriaceae; g__Dickeya; s__Dickeya_paradisiaca
geneset000335700	Hcp family type VI secretion system effector [Dickeya solani]	gi|550648159|ref|WP_022632805.1|	5e-30	92.65	80	139	k__Bacteria; p__Proteobacteria; c__Gammaproteobacteria; o__Enterobacterales; f__Pectobacteriaceae; g__Dickeya; s__Dickeya_solani
geneset000513943	DUF945 domain-containing protein [Dickeya sp. FVG10-MFV-A16]	gi|1516315971|ref|WP_123251709.1|	2.3e-75	100	100	290	k__Bacteria; p__Proteobacteria; c__Gammaproteobacteria; o__Enterobacterales; f__Pectobacteriaceae; g__Dickeya; s__Dickeya_sp._FVG10-MFV-A16
geneset000010363	HAMP domain-containing protein [Dickeya sp. NCPPB 3274]	gi|757614401|ref|WP_042858925.1|	8.5e-133	64.34	99.23	483	k__Bacteria; p__Proteobacteria; c__Gammaproteobacteria; o__Enterobacterales; f__Pectobacteriaceae; g__Dickeya; s__Dickeya_sp._NCPPB_3274
geneset000401113	alpha/beta hydrolase [Dickeya sp. NCPPB 3274]	gi|757614957|ref|WP_042859457.1|	8.1e-124	69.09	94.07	453	k__Bacteria; p__Proteobacteria; c__Gammaproteobacteria; o__Enterobacterales; f__Pectobacteriaceae; g__Dickeya; s__Dickeya_sp._NCPPB_3274
geneset000384872	hypothetical protein [Dickeya sp. NCPPB 569]	gi|914301449|ref|WP_050569471.1|	1e-16	55.05	93.14	95	k__Bacteria; p__Proteobacteria; c__Gammaproteobacteria; o__Enterobacterales; f__Pectobacteriaceae; g__Dickeya; s__Dickeya_sp._NCPPB_569
geneset000009871	uroporphyrinogen decarboxylase [Dickeya zeae]	gi|742423939|ref|WP_038903043.1|	1.7e-159	79.55	95.14	571	k__Bacteria; p__Proteobacteria; c__Gammaproteobacteria; o__Enterobacterales; f__Pectobacteriaceae; g__Dickeya; s__Dickeya_zeae
geneset000035612	uroporphyrinogen decarboxylase [Dickeya zeae]	gi|742423939|ref|WP_038903043.1|	9.3e-118	76.36	100	432	k__Bacteria; p__Proteobacteria; c__Gammaproteobacteria; o__Enterobacterales; f__Pectobacteriaceae; g__Dickeya; s__Dickeya_zeae
geneset000314431	6-phospho-beta-glucosidase [Dickeya zeae]	gi|560881029|ref|WP_023638768.1|	7.2e-214	72.15	97.33	752	k__Bacteria; p__Proteobacteria; c__Gammaproteobacteria; o__Enterobacterales; f__Pectobacteriaceae; g__Dickeya; s__Dickeya_zeae
geneset000325814	CRISPR-associated endonuclease Cas1 [Dickeya zeae]	gi|1102822123|ref|WP_071603354.1|	5.3e-15	53.75	62.5	90	k__Bacteria; p__Proteobacteria; c__Gammaproteobacteria; o__Enterobacterales; f__Pectobacteriaceae; g__Dickeya; s__Dickeya_zeae
geneset000334333	CRISPR-associated endonuclease Cas2 [Dickeya zeae]	gi|502649586|ref|WP_012885877.1|	8.1e-32	67.35	100	145	k__Bacteria; p__Proteobacteria; c__Gammaproteobacteria; o__Enterobacterales; f__Pectobacteriaceae; g__Dickeya; s__Dickeya_zeae
geneset000403082	CRISPR-associated endonuclease Cas1 [Dickeya zeae]	gi|1102822123|ref|WP_071603354.1|	2.8e-67	50	97.67	265	k__Bacteria; p__Proteobacteria; c__Gammaproteobacteria; o__Enterobacterales; f__Pectobacteriaceae; g__Dickeya; s__Dickeya_zeae
geneset000471244	uroporphyrinogen decarboxylase [Dickeya zeae]	gi|742449903|ref|WP_038906760.1|	2.3e-159	79.71	94.59	571	k__Bacteria; p__Proteobacteria; c__Gammaproteobacteria; o__Enterobacterales; f__Pectobacteriaceae; g__Dickeya; s__Dickeya_zeae
geneset000498909	multidrug efflux RND transporter permease subunit [Dickeya zeae]	gi|742459044|ref|WP_038915884.1|	2.2e-07	75	43.48	64	k__Bacteria; p__Proteobacteria; c__Gammaproteobacteria; o__Enterobacterales; f__Pectobacteriaceae; g__Dickeya; s__Dickeya_zeae
geneset000506194	tail fiber protein [Dickeya zeae]	gi|742469883|ref|WP_038926721.1|	3.5e-33	44.27	80	151	k__Bacteria; p__Proteobacteria; c__Gammaproteobacteria; o__Enterobacterales; f__Pectobacteriaceae; g__Dickeya; s__Dickeya_zeae
geneset000003576	response regulator transcription factor [Dickeya paradisiaca]	gi|506335078|ref|WP_015854797.1|	7.8e-86	73.8	100	326	k__Bacteria; p__Proteobacteria; c__Gammaproteobacteria; o__Enterobacterales; f__Pectobacteriaceae; g__Dickeya; s__Unclassified
geneset000047647	MULTISPECIES: peptidase T [Dickeya]	gi|737360495|ref|WP_035342690.1|	5.8e-57	63.43	100	229	k__Bacteria; p__Proteobacteria; c__Gammaproteobacteria; o__Enterobacterales; f__Pectobacteriaceae; g__Dickeya; s__Unclassified
geneset000058301	WYL domain-containing protein [Dickeya zeae]	gi|1172249650|ref|WP_080638991.1|	8.8e-92	65.56	97.47	346	k__Bacteria; p__Proteobacteria; c__Gammaproteobacteria; o__Enterobacterales; f__Pectobacteriaceae; g__Dickeya; s__Unclassified
geneset000202226	aminotransferase class I/II-fold pyridoxal phosphate-dependent enzyme [Dickeya sp. S29]	gi|1534872969|ref|WP_125260575.1|	8.8e-178	79.35	100	632	k__Bacteria; p__Proteobacteria; c__Gammaproteobacteria; o__Enterobacterales; f__Pectobacteriaceae; g__Dickeya; s__Unclassified
geneset000241973	Transcriptional regulator, AsnC family [Dickeya dadantii 3937]	gi|306530007|ref|ADM99937.1|	3.5e-36	84.78	84.4	160	k__Bacteria; p__Proteobacteria; c__Gammaproteobacteria; o__Enterobacterales; f__Pectobacteriaceae; g__Dickeya; s__Unclassified
geneset000295659	MULTISPECIES: multidrug efflux MFS transporter periplasmic adaptor subunit EmrA [Dickeya]	gi|737361628|ref|WP_035343818.1|	2.4e-95	54.78	90.79	358	k__Bacteria; p__Proteobacteria; c__Gammaproteobacteria; o__Enterobacterales; f__Pectobacteriaceae; g__Dickeya; s__Unclassified
geneset000329088	MULTISPECIES: aspartate/tyrosine/aromatic aminotransferase [Dickeya]	gi|723590719|ref|WP_033569155.1|	2.5e-180	80.86	100	641	k__Bacteria; p__Proteobacteria; c__Gammaproteobacteria; o__Enterobacterales; f__Pectobacteriaceae; g__Dickeya; s__Unclassified
geneset000330170	Lrp/AsnC family transcriptional regulator [Dickeya chrysanthemi]	gi|502347270|ref|WP_012768465.1|	1.6e-63	81.7	100	251	k__Bacteria; p__Proteobacteria; c__Gammaproteobacteria; o__Enterobacterales; f__Pectobacteriaceae; g__Dickeya; s__Unclassified
geneset000349004	WYL domain-containing protein [Dickeya chrysanthemi]	gi|502347782|ref|WP_012768671.1|	1.6e-48	74.02	99.22	201	k__Bacteria; p__Proteobacteria; c__Gammaproteobacteria; o__Enterobacterales; f__Pectobacteriaceae; g__Dickeya; s__Unclassified
geneset000361185	peptidase T [Dickeya sp. FVG1-MFV-O17]	gi|1516317965|ref|WP_123253264.1|	1.2e-79	59.84	98.81	305	k__Bacteria; p__Proteobacteria; c__Gammaproteobacteria; o__Enterobacterales; f__Pectobacteriaceae; g__Dickeya; s__Unclassified
geneset000365233	Lrp/AsnC family transcriptional regulator [Dickeya chrysanthemi]	gi|502347270|ref|WP_012768465.1|	8.2e-63	82.35	98.71	249	k__Bacteria; p__Proteobacteria; c__Gammaproteobacteria; o__Enterobacterales; f__Pectobacteriaceae; g__Dickeya; s__Unclassified
geneset000385744	WYL domain-containing protein [Dickeya zeae]	gi|1172249650|ref|WP_080638991.1|	6.4e-81	62.75	97.24	310	k__Bacteria; p__Proteobacteria; c__Gammaproteobacteria; o__Enterobacterales; f__Pectobacteriaceae; g__Dickeya; s__Unclassified
geneset000478010	HAMP domain-containing protein [Dickeya dadantii]	gi|503081786|ref|WP_013316667.1|	9.7e-100	65.89	99.34	372	k__Bacteria; p__Proteobacteria; c__Gammaproteobacteria; o__Enterobacterales; f__Pectobacteriaceae; g__Dickeya; s__Unclassified
geneset000511729	MULTISPECIES: response regulator transcription factor [Dickeya]	gi|742461164|ref|WP_038918004.1|	2.5e-84	72.93	100	321	k__Bacteria; p__Proteobacteria; c__Gammaproteobacteria; o__Enterobacterales; f__Pectobacteriaceae; g__Dickeya; s__Unclassified
geneset000529093	WYL domain-containing protein [Dickeya zeae]	gi|1172249650|ref|WP_080638991.1|	1.7e-90	64.68	97.11	342	k__Bacteria; p__Proteobacteria; c__Gammaproteobacteria; o__Enterobacterales; f__Pectobacteriaceae; g__Dickeya; s__Unclassified
geneset000043317	SPOR domain-containing protein [Lonsdalea britannica]	gi|1189226820|ref|WP_085652608.1|	1.3e-09	45.98	32.5	73	k__Bacteria; p__Proteobacteria; c__Gammaproteobacteria; o__Enterobacterales; f__Pectobacteriaceae; g__Lonsdalea; s__Lonsdalea_britannica
geneset000458031	recombinase family protein [Lonsdalea britannica]	gi|1227881200|ref|WP_094117623.1|	8.3e-91	39.84	95.59	344	k__Bacteria; p__Proteobacteria; c__Gammaproteobacteria; o__Enterobacterales; f__Pectobacteriaceae; g__Lonsdalea; s__Lonsdalea_britannica
geneset000090591	type VI secretion system baseplate subunit TssE [Lonsdalea quercina]	gi|652344791|ref|WP_026741958.1|	1.2e-12	37.4	88.32	82	k__Bacteria; p__Proteobacteria; c__Gammaproteobacteria; o__Enterobacterales; f__Pectobacteriaceae; g__Lonsdalea; s__Lonsdalea_quercina
geneset000204349	EAL domain-containing protein [Lonsdalea quercina]	gi|652343854|ref|WP_026741046.1|	9.7e-132	56.79	99.26	479	k__Bacteria; p__Proteobacteria; c__Gammaproteobacteria; o__Enterobacterales; f__Pectobacteriaceae; g__Lonsdalea; s__Lonsdalea_quercina
geneset000546602	EAL domain-containing protein [Lonsdalea quercina]	gi|652343854|ref|WP_026741046.1|	5.7e-132	56.79	99.26	480	k__Bacteria; p__Proteobacteria; c__Gammaproteobacteria; o__Enterobacterales; f__Pectobacteriaceae; g__Lonsdalea; s__Lonsdalea_quercina
geneset000069463	esterase-like activity of phytase family protein [Candidatus Pectobacterium maceratum]	gi|1341976484|ref|WP_103971861.1|	2.4e-07	48	42.35	65	k__Bacteria; p__Proteobacteria; c__Gammaproteobacteria; o__Enterobacterales; f__Pectobacteriaceae; g__Pectobacterium; s__Candidatus_Pectobacterium_maceratum
geneset000476159	addiction module antitoxin [Candidatus Pectobacterium maceratum]	gi|1341976908|ref|WP_103972285.1|	1.8e-55	69.94	97.02	224	k__Bacteria; p__Proteobacteria; c__Gammaproteobacteria; o__Enterobacterales; f__Pectobacteriaceae; g__Pectobacterium; s__Candidatus_Pectobacterium_maceratum
geneset000329288	integrase [Pectobacterium aquaticum]	gi|1450081886|ref|WP_116155438.1|	4.6e-135	94.51	100	490	k__Bacteria; p__Proteobacteria; c__Gammaproteobacteria; o__Enterobacterales; f__Pectobacteriaceae; g__Pectobacterium; s__Pectobacterium_aquaticum
geneset000488557	efflux RND transporter permease subunit [Pectobacterium aquaticum]	gi|1450163646|ref|WP_116227334.1|	1.4e-20	65.06	86.46	108	k__Bacteria; p__Proteobacteria; c__Gammaproteobacteria; o__Enterobacterales; f__Pectobacteriaceae; g__Pectobacterium; s__Pectobacterium_aquaticum
geneset000002765	DUF2357 domain-containing protein [Pectobacterium carotovorum]	gi|746455505|ref|WP_039495112.1|	1.2e-203	87.66	99.75	718	k__Bacteria; p__Proteobacteria; c__Gammaproteobacteria; o__Enterobacterales; f__Pectobacteriaceae; g__Pectobacterium; s__Pectobacterium_carotovorum
geneset000030719	YjbF family lipoprotein [Pectobacterium carotovorum]	gi|746264169|ref|WP_039312060.1|	1.2e-43	45.07	99.53	186	k__Bacteria; p__Proteobacteria; c__Gammaproteobacteria; o__Enterobacterales; f__Pectobacteriaceae; g__Pectobacterium; s__Pectobacterium_carotovorum
geneset000036592	GTP-binding protein [Pectobacterium carotovorum]	gi|1337039138|ref|WP_103164714.1|	2.6e-16	84.21	81.43	93	k__Bacteria; p__Proteobacteria; c__Gammaproteobacteria; o__Enterobacterales; f__Pectobacteriaceae; g__Pectobacterium; s__Pectobacterium_carotovorum
geneset000053853	hypothetical protein [Pectobacterium carotovorum]	gi|1345414636|ref|WP_104209355.1|	1.9e-10	43.75	97.56	74	k__Bacteria; p__Proteobacteria; c__Gammaproteobacteria; o__Enterobacterales; f__Pectobacteriaceae; g__Pectobacterium; s__Pectobacterium_carotovorum
geneset000059699	pyruvate carboxyltransferase [Pectobacterium carotovorum]	gi|746309843|ref|WP_039356708.1|	3.2e-25	46.72	98.39	124	k__Bacteria; p__Proteobacteria; c__Gammaproteobacteria; o__Enterobacterales; f__Pectobacteriaceae; g__Pectobacterium; s__Pectobacterium_carotovorum
geneset000066864	recombinase RecF [Pectobacterium carotovorum]	gi|1485842938|ref|WP_119873950.1|	5.5e-114	88.89	99.59	419	k__Bacteria; p__Proteobacteria; c__Gammaproteobacteria; o__Enterobacterales; f__Pectobacteriaceae; g__Pectobacterium; s__Pectobacterium_carotovorum
geneset000099927	hypothetical protein [Pectobacterium carotovorum]	gi|1345417937|ref|WP_104212140.1|	2.4e-58	82.71	97.79	234	k__Bacteria; p__Proteobacteria; c__Gammaproteobacteria; o__Enterobacterales; f__Pectobacteriaceae; g__Pectobacterium; s__Pectobacterium_carotovorum
geneset000194258	alkaline phosphatase family protein [Pectobacterium carotovorum]	gi|1345417979|ref|WP_104212182.1|	3.6e-71	64	100	277	k__Bacteria; p__Proteobacteria; c__Gammaproteobacteria; o__Enterobacterales; f__Pectobacteriaceae; g__Pectobacterium; s__Pectobacterium_carotovorum
geneset000202416	YjbF family lipoprotein [Pectobacterium carotovorum]	gi|746264169|ref|WP_039312060.1|	2.1e-43	45.54	93.42	185	k__Bacteria; p__Proteobacteria; c__Gammaproteobacteria; o__Enterobacterales; f__Pectobacteriaceae; g__Pectobacterium; s__Pectobacterium_carotovorum
geneset000205748	alkaline phosphatase family protein [Pectobacterium carotovorum]	gi|1345417979|ref|WP_104212182.1|	8.8e-64	60.44	99.45	252	k__Bacteria; p__Proteobacteria; c__Gammaproteobacteria; o__Enterobacterales; f__Pectobacteriaceae; g__Pectobacterium; s__Pectobacterium_carotovorum
geneset000228446	hypothetical protein BSK69_10400 [Pectobacterium carotovorum subsp. actinidiae]	gi|1141041706|ref|ONK04618.1|	1.1e-09	40.96	83.84	72	k__Bacteria; p__Proteobacteria; c__Gammaproteobacteria; o__Enterobacterales; f__Pectobacteriaceae; g__Pectobacterium; s__Pectobacterium_carotovorum
geneset000263349	helix-turn-helix domain-containing protein [Pectobacterium carotovorum]	gi|497985237|ref|WP_010299393.1|	3e-52	89.26	100	213	k__Bacteria; p__Proteobacteria; c__Gammaproteobacteria; o__Enterobacterales; f__Pectobacteriaceae; g__Pectobacterium; s__Pectobacterium_carotovorum
geneset000274909	alpha/beta hydrolase [Pectobacterium carotovorum]	gi|748795806|ref|WP_040043811.1|	9.2e-98	76.39	98.31	365	k__Bacteria; p__Proteobacteria; c__Gammaproteobacteria; o__Enterobacterales; f__Pectobacteriaceae; g__Pectobacterium; s__Pectobacterium_carotovorum
geneset000283502	alkaline phosphatase family protein [Pectobacterium carotovorum]	gi|1345417979|ref|WP_104212182.1|	3.6e-93	78.67	100	350	k__Bacteria; p__Proteobacteria; c__Gammaproteobacteria; o__Enterobacterales; f__Pectobacteriaceae; g__Pectobacterium; s__Pectobacterium_carotovorum
geneset000299638	glycosyltransferase [Pectobacterium carotovorum]	gi|763345086|ref|WP_044203376.1|	4.6e-88	58.57	99.64	334	k__Bacteria; p__Proteobacteria; c__Gammaproteobacteria; o__Enterobacterales; f__Pectobacteriaceae; g__Pectobacterium; s__Pectobacterium_carotovorum
geneset000303434	ATPase AAA [Pectobacterium carotovorum]	gi|746455500|ref|WP_039495107.1|	1.3e-88	95	100	335	k__Bacteria; p__Proteobacteria; c__Gammaproteobacteria; o__Enterobacterales; f__Pectobacteriaceae; g__Pectobacterium; s__Pectobacterium_carotovorum
geneset000303814	helix-turn-helix domain-containing protein [Pectobacterium carotovorum]	gi|497985237|ref|WP_010299393.1|	3.8e-166	91.19	99.1	593	k__Bacteria; p__Proteobacteria; c__Gammaproteobacteria; o__Enterobacterales; f__Pectobacteriaceae; g__Pectobacterium; s__Pectobacterium_carotovorum
geneset000306750	phage N-6-adenine-methyltransferase [Pectobacterium carotovorum]	gi|746267472|ref|WP_039315359.1|	7.2e-45	45.19	96.76	190	k__Bacteria; p__Proteobacteria; c__Gammaproteobacteria; o__Enterobacterales; f__Pectobacteriaceae; g__Pectobacterium; s__Pectobacterium_carotovorum
geneset000309285	YqaJ-like viral recombinase [Pectobacterium carotovorum]	gi|1231884540|ref|WP_094433430.1|	6.5e-71	60.4	97.12	276	k__Bacteria; p__Proteobacteria; c__Gammaproteobacteria; o__Enterobacterales; f__Pectobacteriaceae; g__Pectobacterium; s__Pectobacterium_carotovorum
geneset000311829	pyruvate carboxyltransferase [Pectobacterium carotovorum]	gi|746309843|ref|WP_039356708.1|	5.4e-69	67.38	100	270	k__Bacteria; p__Proteobacteria; c__Gammaproteobacteria; o__Enterobacterales; f__Pectobacteriaceae; g__Pectobacterium; s__Pectobacterium_carotovorum
geneset000313133	pyocin activator protein PrtN [Pectobacterium carotovorum]	gi|763350379|ref|WP_044208607.1|	1.6e-23	68.29	73.87	118	k__Bacteria; p__Proteobacteria; c__Gammaproteobacteria; o__Enterobacterales; f__Pectobacteriaceae; g__Pectobacterium; s__Pectobacterium_carotovorum
geneset000329507	fructokinase [Pectobacterium carotovorum]	gi|734484217|ref|KHN50086.1|	1.7e-110	67.11	95.6	408	k__Bacteria; p__Proteobacteria; c__Gammaproteobacteria; o__Enterobacterales; f__Pectobacteriaceae; g__Pectobacterium; s__Pectobacterium_carotovorum
geneset000338948	hypothetical protein [Pectobacterium carotovorum]	gi|746516211|ref|WP_039552391.1|	1.9e-22	33.55	100	115	k__Bacteria; p__Proteobacteria; c__Gammaproteobacteria; o__Enterobacterales; f__Pectobacteriaceae; g__Pectobacterium; s__Pectobacterium_carotovorum
geneset000349238	pyruvate carboxyltransferase [Pectobacterium carotovorum]	gi|746309843|ref|WP_039356708.1|	1.6e-62	65	100	248	k__Bacteria; p__Proteobacteria; c__Gammaproteobacteria; o__Enterobacterales; f__Pectobacteriaceae; g__Pectobacterium; s__Pectobacterium_carotovorum
geneset000388292	hypothetical protein [Pectobacterium carotovorum]	gi|746509700|ref|WP_039546450.1|	9.9e-166	98.7	100	592	k__Bacteria; p__Proteobacteria; c__Gammaproteobacteria; o__Enterobacterales; f__Pectobacteriaceae; g__Pectobacterium; s__Pectobacterium_carotovorum
geneset000398226	glycosyltransferase [Pectobacterium carotovorum]	gi|506319810|ref|WP_015839585.1|	5.4e-33	47.2	100	150	k__Bacteria; p__Proteobacteria; c__Gammaproteobacteria; o__Enterobacterales; f__Pectobacteriaceae; g__Pectobacterium; s__Pectobacterium_carotovorum
geneset000401923	YjbF family lipoprotein [Pectobacterium carotovorum]	gi|746264169|ref|WP_039312060.1|	1.2e-22	47.29	99.23	115	k__Bacteria; p__Proteobacteria; c__Gammaproteobacteria; o__Enterobacterales; f__Pectobacteriaceae; g__Pectobacterium; s__Pectobacterium_carotovorum
geneset000406395	hypothetical protein [Pectobacterium carotovorum]	gi|506319807|ref|WP_015839582.1|	1.1e-53	38.11	92.56	220	k__Bacteria; p__Proteobacteria; c__Gammaproteobacteria; o__Enterobacterales; f__Pectobacteriaceae; g__Pectobacterium; s__Pectobacterium_carotovorum
geneset000406397	glycosyltransferase [Pectobacterium carotovorum]	gi|762767252|ref|WP_043881733.1|	3.3e-92	46.06	99.49	348	k__Bacteria; p__Proteobacteria; c__Gammaproteobacteria; o__Enterobacterales; f__Pectobacteriaceae; g__Pectobacterium; s__Pectobacterium_carotovorum
geneset000406398	glycosyltransferase [Pectobacterium carotovorum]	gi|506319810|ref|WP_015839585.1|	9.7e-96	48.54	98.56	359	k__Bacteria; p__Proteobacteria; c__Gammaproteobacteria; o__Enterobacterales; f__Pectobacteriaceae; g__Pectobacterium; s__Pectobacterium_carotovorum
geneset000408273	YjbF family lipoprotein [Pectobacterium carotovorum]	gi|746264169|ref|WP_039312060.1|	5.5e-41	44.6	99.53	177	k__Bacteria; p__Proteobacteria; c__Gammaproteobacteria; o__Enterobacterales; f__Pectobacteriaceae; g__Pectobacterium; s__Pectobacterium_carotovorum
geneset000443501	DNA helicase UvrD [Pectobacterium carotovorum subsp. odoriferum]	gi|684989896|ref|KGA27715.1|	1.1e-202	83.17	99.76	715	k__Bacteria; p__Proteobacteria; c__Gammaproteobacteria; o__Enterobacterales; f__Pectobacteriaceae; g__Pectobacterium; s__Pectobacterium_carotovorum
geneset000445772	hypothetical protein [Pectobacterium carotovorum]	gi|1485842936|ref|WP_119873948.1|	1.2e-106	76.73	93.87	395	k__Bacteria; p__Proteobacteria; c__Gammaproteobacteria; o__Enterobacterales; f__Pectobacteriaceae; g__Pectobacterium; s__Pectobacterium_carotovorum
geneset000470593	ATPase AAA [Pectobacterium carotovorum]	gi|746455500|ref|WP_039495107.1|	3.4e-89	96.61	100	337	k__Bacteria; p__Proteobacteria; c__Gammaproteobacteria; o__Enterobacterales; f__Pectobacteriaceae; g__Pectobacterium; s__Pectobacterium_carotovorum
geneset000522122	dihydrolipoyl dehydrogenase [Pectobacterium carotovorum]	gi|498367337|ref|WP_010681493.1|	2.1e-12	94.74	100	79	k__Bacteria; p__Proteobacteria; c__Gammaproteobacteria; o__Enterobacterales; f__Pectobacteriaceae; g__Pectobacterium; s__Pectobacterium_carotovorum
geneset000560476	hypothetical protein [Pectobacterium carotovorum]	gi|1337162313|ref|WP_103199440.1|	5.5e-68	96.18	99.24	266	k__Bacteria; p__Proteobacteria; c__Gammaproteobacteria; o__Enterobacterales; f__Pectobacteriaceae; g__Pectobacterium; s__Pectobacterium_carotovorum
geneset000100113	conserved hypothetical protein [Pectobacterium parmentieri WPP163]	gi|261603429|ref|ACX85915.1|	8.1e-26	69.57	100	125	k__Bacteria; p__Proteobacteria; c__Gammaproteobacteria; o__Enterobacterales; f__Pectobacteriaceae; g__Pectobacterium; s__Pectobacterium_parmentieri
geneset000114458	hypothetical protein [Pectobacterium parmentieri]	gi|502582367|ref|WP_012822468.1|	4.9e-28	39.18	95.45	134	k__Bacteria; p__Proteobacteria; c__Gammaproteobacteria; o__Enterobacterales; f__Pectobacteriaceae; g__Pectobacterium; s__Pectobacterium_parmentieri
geneset000365174	N-acetyltransferase [Pectobacterium parmentieri]	gi|1341321373|ref|WP_103807724.1|	1.4e-65	76.28	100	258	k__Bacteria; p__Proteobacteria; c__Gammaproteobacteria; o__Enterobacterales; f__Pectobacteriaceae; g__Pectobacterium; s__Pectobacterium_parmentieri
geneset000444826	hypothetical protein C5E18_24500 (plasmid) [Pectobacterium parmentieri]	gi|1547148168|ref|AZS59280.1|	5.9e-15	50	95.24	89	k__Bacteria; p__Proteobacteria; c__Gammaproteobacteria; o__Enterobacterales; f__Pectobacteriaceae; g__Pectobacterium; s__Pectobacterium_parmentieri
geneset000157321	archaeal ATPase [Pectobacterium peruviense]	gi|1427808500|ref|WP_113631816.1|	5.4e-97	87.61	100	363	k__Bacteria; p__Proteobacteria; c__Gammaproteobacteria; o__Enterobacterales; f__Pectobacteriaceae; g__Pectobacterium; s__Pectobacterium_peruviense
geneset000182991	ABC transporter permease [Pectobacterium polaris]	gi|1243271704|ref|WP_095993526.1|	1.2e-09	58.93	88.89	71	k__Bacteria; p__Proteobacteria; c__Gammaproteobacteria; o__Enterobacterales; f__Pectobacteriaceae; g__Pectobacterium; s__Pectobacterium_polaris
geneset000202607	hypothetical protein [Pectobacterium polaris]	gi|1487738640|ref|WP_120357961.1|	1.1e-25	50.4	96.15	125	k__Bacteria; p__Proteobacteria; c__Gammaproteobacteria; o__Enterobacterales; f__Pectobacteriaceae; g__Pectobacterium; s__Pectobacterium_polaris
geneset000334969	pirin family protein [Pectobacterium polaris]	gi|1243271251|ref|WP_095993073.1|	2.5e-79	64.07	100	304	k__Bacteria; p__Proteobacteria; c__Gammaproteobacteria; o__Enterobacterales; f__Pectobacteriaceae; g__Pectobacterium; s__Pectobacterium_polaris
geneset000010364	efflux RND transporter periplasmic adaptor subunit [Pectobacterium punjabense]	gi|1374092055|ref|WP_107168487.1|	1.5e-102	58.31	97.79	382	k__Bacteria; p__Proteobacteria; c__Gammaproteobacteria; o__Enterobacterales; f__Pectobacteriaceae; g__Pectobacterium; s__Pectobacterium_punjabense
geneset000125001	efflux RND transporter periplasmic adaptor subunit [Pectobacterium punjabense]	gi|1374092055|ref|WP_107168487.1|	2.7e-104	59.44	97.8	388	k__Bacteria; p__Proteobacteria; c__Gammaproteobacteria; o__Enterobacterales; f__Pectobacteriaceae; g__Pectobacterium; s__Pectobacterium_punjabense
geneset000142997	hypothetical protein [Pectobacterium sp. A67-S18-O15]	gi|1583044249|ref|WP_130623176.1|	2.5e-29	45.45	87.77	138	k__Bacteria; p__Proteobacteria; c__Gammaproteobacteria; o__Enterobacterales; f__Pectobacteriaceae; g__Pectobacterium; s__Pectobacterium_sp._A67-S18-O15
geneset000270882	hypothetical protein [Pectobacterium sp. A67-S18-O15]	gi|1583044249|ref|WP_130623176.1|	4e-48	50.21	97.91	201	k__Bacteria; p__Proteobacteria; c__Gammaproteobacteria; o__Enterobacterales; f__Pectobacteriaceae; g__Pectobacterium; s__Pectobacterium_sp._A67-S18-O15
geneset000347444	hypothetical protein [Pectobacterium sp. A67-S18-O15]	gi|1583044250|ref|WP_130623177.1|	1.2e-47	55.62	91.85	199	k__Bacteria; p__Proteobacteria; c__Gammaproteobacteria; o__Enterobacterales; f__Pectobacteriaceae; g__Pectobacterium; s__Pectobacterium_sp._A67-S18-O15
geneset000100112	hypothetical protein [Pectobacterium sp. CFBP1552]	gi|1583061090|ref|WP_130634005.1|	2.2e-100	70.33	95.35	374	k__Bacteria; p__Proteobacteria; c__Gammaproteobacteria; o__Enterobacterales; f__Pectobacteriaceae; g__Pectobacterium; s__Pectobacterium_sp._CFBP1552
geneset000103213	AlpA family phage regulatory protein [Pectobacterium sp. CFBP5663]	gi|1583067220|ref|WP_130639929.1|	3e-28	91.55	100	133	k__Bacteria; p__Proteobacteria; c__Gammaproteobacteria; o__Enterobacterales; f__Pectobacteriaceae; g__Pectobacterium; s__Pectobacterium_sp._CFBP5663
geneset000103214	hypothetical protein EG334_02755 [Pectobacterium sp. CFBP5663]	gi|1580284634|ref|TAJ06148.1|	1.1e-132	83.33	100	482	k__Bacteria; p__Proteobacteria; c__Gammaproteobacteria; o__Enterobacterales; f__Pectobacteriaceae; g__Pectobacterium; s__Pectobacterium_sp._CFBP5663
geneset000224375	ATP-binding protein [Pectobacterium sp. CFBP6051]	gi|1583066122|ref|WP_130638992.1|	7.4e-218	83.71	100	765	k__Bacteria; p__Proteobacteria; c__Gammaproteobacteria; o__Enterobacterales; f__Pectobacteriaceae; g__Pectobacterium; s__Pectobacterium_sp._CFBP6051
geneset000053257	soluble cytochrome b562 [Pectobacterium wasabiae]	gi|492803065|ref|WP_005968508.1|	9.1e-27	52.31	87.84	129	k__Bacteria; p__Proteobacteria; c__Gammaproteobacteria; o__Enterobacterales; f__Pectobacteriaceae; g__Pectobacterium; s__Pectobacterium_wasabiae
geneset000224696	HTH-type transcriptional regulator GalR [Pectobacterium wasabiae]	gi|492806719|ref|WP_005970072.1|	5e-159	86.06	90.41	570	k__Bacteria; p__Proteobacteria; c__Gammaproteobacteria; o__Enterobacterales; f__Pectobacteriaceae; g__Pectobacterium; s__Pectobacterium_wasabiae
geneset000443842	alpha/beta hydrolase [Pectobacterium zantedeschiae]	gi|1574263819|ref|WP_129703008.1|	1.5e-38	53.95	91.57	168	k__Bacteria; p__Proteobacteria; c__Gammaproteobacteria; o__Enterobacterales; f__Pectobacteriaceae; g__Pectobacterium; s__Pectobacterium_zantedeschiae
geneset000010365	efflux RND transporter permease subunit [Pectobacterium sp. A75-S21-O15]	gi|1583042807|ref|WP_130622133.1|	0	73.98	98.53	1382	k__Bacteria; p__Proteobacteria; c__Gammaproteobacteria; o__Enterobacterales; f__Pectobacteriaceae; g__Pectobacterium; s__Unclassified
geneset000066416	MULTISPECIES: hypothetical protein [Pectobacterium]	gi|748782700|ref|WP_040033987.1|	8.6e-07	71.05	90.48	61	k__Bacteria; p__Proteobacteria; c__Gammaproteobacteria; o__Enterobacterales; f__Pectobacteriaceae; g__Pectobacterium; s__Unclassified
geneset000103205	MULTISPECIES: hypothetical protein [Pectobacterium]	gi|1359861993|ref|WP_105879231.1|	1.9e-52	77.69	100	214	k__Bacteria; p__Proteobacteria; c__Gammaproteobacteria; o__Enterobacterales; f__Pectobacteriaceae; g__Pectobacterium; s__Unclassified
geneset000163224	MULTISPECIES: helix-turn-helix domain-containing protein [Pectobacterium]	gi|746444742|ref|WP_039484711.1|	3.4e-167	92.35	99.7	597	k__Bacteria; p__Proteobacteria; c__Gammaproteobacteria; o__Enterobacterales; f__Pectobacteriaceae; g__Pectobacterium; s__Unclassified
geneset000201438	MULTISPECIES: cysteine hydrolase [Pectobacterium]	gi|746444746|ref|WP_039484715.1|	9.5e-87	91.71	100	328	k__Bacteria; p__Proteobacteria; c__Gammaproteobacteria; o__Enterobacterales; f__Pectobacteriaceae; g__Pectobacterium; s__Unclassified
geneset000235987	MULTISPECIES: hypothetical protein [Pectobacterium]	gi|746421179|ref|WP_039461835.1|	4.8e-35	71.84	100	156	k__Bacteria; p__Proteobacteria; c__Gammaproteobacteria; o__Enterobacterales; f__Pectobacteriaceae; g__Pectobacterium; s__Unclassified
geneset000236044	helix-turn-helix domain-containing protein [Pectobacterium carotovorum]	gi|497985237|ref|WP_010299393.1|	1.1e-87	91.67	100	332	k__Bacteria; p__Proteobacteria; c__Gammaproteobacteria; o__Enterobacterales; f__Pectobacteriaceae; g__Pectobacterium; s__Unclassified
geneset000486996	efflux RND transporter permease subunit [Pectobacterium carotovorum]	gi|1485853408|ref|WP_119881851.1|	1.4e-19	98.04	98.08	104	k__Bacteria; p__Proteobacteria; c__Gammaproteobacteria; o__Enterobacterales; f__Pectobacteriaceae; g__Pectobacterium; s__Unclassified
geneset000547085	MULTISPECIES: tail fiber protein [Pectobacterium]	gi|1397645959|ref|WP_110162319.1|	2.3e-10	40.34	67.25	75	k__Bacteria; p__Proteobacteria; c__Gammaproteobacteria; o__Enterobacterales; f__Pectobacteriaceae; g__Pectobacterium; s__Unclassified
geneset000096829	hypothetical protein [Sodalis praecaptivus]	gi|645049995|ref|WP_025421276.1|	8.6e-204	98.9	99.72	718	k__Bacteria; p__Proteobacteria; c__Gammaproteobacteria; o__Enterobacterales; f__Pectobacteriaceae; g__Sodalis; s__Sodalis_praecaptivus
geneset000191862	glycosyl transferase [Sodalis praecaptivus]	gi|645050569|ref|WP_025421850.1|	2.9e-26	38.32	59.78	128	k__Bacteria; p__Proteobacteria; c__Gammaproteobacteria; o__Enterobacterales; f__Pectobacteriaceae; g__Sodalis; s__Sodalis_praecaptivus
geneset000448491	DNA-directed RNA polymerase subunit beta [Sodalis-like endosymbiont of Proechinophthirus fluctus]	gi|1012422323|ref|KYP97155.1|	4.2e-20	27.63	41.43	109	k__Bacteria; p__Proteobacteria; c__Gammaproteobacteria; o__Enterobacterales; f__Pectobacteriaceae; g__Sodalis; s__Sodalis-like_endosymbiont_of_Proechinophthirus_fluctus
geneset000059028	pirin family protein [Dickeya dadantii]	gi|742467289|ref|WP_038924127.1|	3.2e-79	63.2	100	304	k__Bacteria; p__Proteobacteria; c__Gammaproteobacteria; o__Enterobacterales; f__Pectobacteriaceae; g__Unclassified; s__Unclassified
geneset000142691	MULTISPECIES: aminoimidazole riboside kinase [Dickeya]	gi|723592542|ref|WP_033570408.1|	1.7e-99	65.17	91.48	372	k__Bacteria; p__Proteobacteria; c__Gammaproteobacteria; o__Enterobacterales; f__Pectobacteriaceae; g__Unclassified; s__Unclassified
geneset000548449	hypothetical protein [Thorsellia anophelis]	gi|1225308578|ref|WP_093319455.1|	1.9e-22	38.18	80.1	115	k__Bacteria; p__Proteobacteria; c__Gammaproteobacteria; o__Enterobacterales; f__Thorselliaceae; g__Thorsellia; s__Thorsellia_anophelis
geneset000284016	modification methylase [Grimontella sp. AG753]	gi|1398383415|ref|WP_110296620.1|	6.9e-79	89.94	71.3	303	k__Bacteria; p__Proteobacteria; c__Gammaproteobacteria; o__Enterobacterales; f__Unclassified; g__Grimontella; s__Grimontella_sp._AG753
geneset000359254	hypothetical protein [Grimontella sp. AG753]	gi|1398381349|ref|WP_110294640.1|	3.1e-51	37.54	97.85	211	k__Bacteria; p__Proteobacteria; c__Gammaproteobacteria; o__Enterobacterales; f__Unclassified; g__Grimontella; s__Grimontella_sp._AG753
geneset000479937	modification methylase [Grimontella sp. AG753]	gi|1398383415|ref|WP_110296620.1|	4.3e-181	89.94	100	643	k__Bacteria; p__Proteobacteria; c__Gammaproteobacteria; o__Enterobacterales; f__Unclassified; g__Grimontella; s__Grimontella_sp._AG753
geneset000479938	DUF262 domain-containing protein [Grimontella sp. AG753]	gi|1398383414|ref|WP_110296619.1|	8.5e-196	88.64	100	692	k__Bacteria; p__Proteobacteria; c__Gammaproteobacteria; o__Enterobacterales; f__Unclassified; g__Grimontella; s__Grimontella_sp._AG753
geneset000175949	prohibitin family protein [Phytobacter ursingii]	gi|829948476|ref|WP_047368945.1|	6.4e-61	59.06	95.5	243	k__Bacteria; p__Proteobacteria; c__Gammaproteobacteria; o__Enterobacterales; f__Unclassified; g__Phytobacter; s__Phytobacter_ursingii
geneset000002803	hypothetical protein [Plesiomonas shigelloides]	gi|1442510909|ref|WP_115149676.1|	5e-35	51.11	96.43	156	k__Bacteria; p__Proteobacteria; c__Gammaproteobacteria; o__Enterobacterales; f__Unclassified; g__Plesiomonas; s__Plesiomonas_shigelloides
geneset000003228	DUF4145 domain-containing protein [Plesiomonas shigelloides]	gi|1183757010|ref|WP_084977561.1|	5.6e-91	93.79	85.51	343	k__Bacteria; p__Proteobacteria; c__Gammaproteobacteria; o__Enterobacterales; f__Unclassified; g__Plesiomonas; s__Plesiomonas_shigelloides
geneset000006844	Protein of uncharacterised function (DUF1107) [Plesiomonas shigelloides]	gi|1037178870|ref|SBT62146.1|	6.1e-30	100	51.11	139	k__Bacteria; p__Proteobacteria; c__Gammaproteobacteria; o__Enterobacterales; f__Unclassified; g__Plesiomonas; s__Plesiomonas_shigelloides
geneset000006896	DUF3346 domain-containing protein [Plesiomonas shigelloides]	gi|499149975|ref|WP_010863275.1|	5.4e-75	98.68	100	289	k__Bacteria; p__Proteobacteria; c__Gammaproteobacteria; o__Enterobacterales; f__Unclassified; g__Plesiomonas; s__Plesiomonas_shigelloides
geneset000006897	Uncharacterised protein [Plesiomonas shigelloides]	gi|1437669303|ref|SUC49205.1|	2.1e-32	100	100	147	k__Bacteria; p__Proteobacteria; c__Gammaproteobacteria; o__Enterobacterales; f__Unclassified; g__Plesiomonas; s__Plesiomonas_shigelloides
geneset000006955	tyrosine transporter TyrP [Plesiomonas shigelloides]	gi|743528553|ref|WP_039045656.1|	5.5e-27	100	100	129	k__Bacteria; p__Proteobacteria; c__Gammaproteobacteria; o__Enterobacterales; f__Unclassified; g__Plesiomonas; s__Plesiomonas_shigelloides
geneset000006974	lipid-A-disaccharide synthase [Plesiomonas shigelloides]	gi|499151532|ref|WP_010864520.1|	2.2e-12	100	100	79	k__Bacteria; p__Proteobacteria; c__Gammaproteobacteria; o__Enterobacterales; f__Unclassified; g__Plesiomonas; s__Plesiomonas_shigelloides
geneset000007022	Cell division protein FtsB [Plesiomonas shigelloides]	gi|1037178548|ref|SBT61824.1|	3.5e-52	100	100	213	k__Bacteria; p__Proteobacteria; c__Gammaproteobacteria; o__Enterobacterales; f__Unclassified; g__Plesiomonas; s__Plesiomonas_shigelloides
geneset000007023	2-C-methyl-D-erythritol 4-phosphate cytidylyltransferase [Plesiomonas shigelloides 302-73]	gi|499065070|ref|EON87705.1|	2.8e-70	100	100	273	k__Bacteria; p__Proteobacteria; c__Gammaproteobacteria; o__Enterobacterales; f__Unclassified; g__Plesiomonas; s__Plesiomonas_shigelloides
geneset000007042	hypothetical protein [Plesiomonas shigelloides]	gi|1372038582|ref|WP_106912458.1|	6.5e-36	67.83	98.29	159	k__Bacteria; p__Proteobacteria; c__Gammaproteobacteria; o__Enterobacterales; f__Unclassified; g__Plesiomonas; s__Plesiomonas_shigelloides
geneset000007048	DNA repair protein RecN [Plesiomonas shigelloides]	gi|743528100|ref|WP_039045209.1|	6.8e-105	100	100	389	k__Bacteria; p__Proteobacteria; c__Gammaproteobacteria; o__Enterobacterales; f__Unclassified; g__Plesiomonas; s__Plesiomonas_shigelloides
geneset000007058	transcriptional regulator BolA [Plesiomonas shigelloides]	gi|499151306|ref|WP_010864296.1|	1.5e-26	100	100	127	k__Bacteria; p__Proteobacteria; c__Gammaproteobacteria; o__Enterobacterales; f__Unclassified; g__Plesiomonas; s__Plesiomonas_shigelloides
geneset000007059	hypothetical protein [Plesiomonas shigelloides]	gi|499151307|ref|WP_010864297.1|	6.8e-149	96.17	100	536	k__Bacteria; p__Proteobacteria; c__Gammaproteobacteria; o__Enterobacterales; f__Unclassified; g__Plesiomonas; s__Plesiomonas_shigelloides
geneset000007060	hypothetical protein [Plesiomonas shigelloides]	gi|743528414|ref|WP_039045517.1|	6.3e-48	100	100	199	k__Bacteria; p__Proteobacteria; c__Gammaproteobacteria; o__Enterobacterales; f__Unclassified; g__Plesiomonas; s__Plesiomonas_shigelloides
geneset000007085	signal peptide peptidase SppA [Plesiomonas shigelloides]	gi|499151158|ref|WP_010864149.1|	1.6e-277	100	100	964	k__Bacteria; p__Proteobacteria; c__Gammaproteobacteria; o__Enterobacterales; f__Unclassified; g__Plesiomonas; s__Plesiomonas_shigelloides
geneset000007115	lipopolysaccharide core biosynthesis protein RfaZ [Plesiomonas shigelloides 302-73]	gi|499064547|ref|EON87195.1|	3e-96	100	100	360	k__Bacteria; p__Proteobacteria; c__Gammaproteobacteria; o__Enterobacterales; f__Unclassified; g__Plesiomonas; s__Plesiomonas_shigelloides
geneset000007122	DUF4377 domain-containing protein [Plesiomonas shigelloides]	gi|1183756280|ref|WP_084976895.1|	7.9e-120	100	100	439	k__Bacteria; p__Proteobacteria; c__Gammaproteobacteria; o__Enterobacterales; f__Unclassified; g__Plesiomonas; s__Plesiomonas_shigelloides
geneset000007123	lauroyl-Kdo(2)-lipid IV(A) myristoyltransferase [Plesiomonas shigelloides]	gi|738881953|ref|WP_036769922.1|	1.5e-109	100	100	404	k__Bacteria; p__Proteobacteria; c__Gammaproteobacteria; o__Enterobacterales; f__Unclassified; g__Plesiomonas; s__Plesiomonas_shigelloides
geneset000007201	sensor histidine kinase [Plesiomonas shigelloides]	gi|1372038061|ref|WP_106911937.1|	2.6e-236	99.53	100	827	k__Bacteria; p__Proteobacteria; c__Gammaproteobacteria; o__Enterobacterales; f__Unclassified; g__Plesiomonas; s__Plesiomonas_shigelloides
geneset000007305	peptide chain release factor 2 [Plesiomonas shigelloides]	gi|1372037913|ref|WP_106911789.1|	1e-176	100	100	628	k__Bacteria; p__Proteobacteria; c__Gammaproteobacteria; o__Enterobacterales; f__Unclassified; g__Plesiomonas; s__Plesiomonas_shigelloides
geneset000007306	lysine--tRNA ligase [Plesiomonas shigelloides]	gi|499151651|ref|WP_010864639.1|	6.1e-88	100	100	332	k__Bacteria; p__Proteobacteria; c__Gammaproteobacteria; o__Enterobacterales; f__Unclassified; g__Plesiomonas; s__Plesiomonas_shigelloides
geneset000007421	6-phosphofructokinase II [Plesiomonas shigelloides]	gi|499150480|ref|WP_010863494.1|	1.6e-115	98.2	100	424	k__Bacteria; p__Proteobacteria; c__Gammaproteobacteria; o__Enterobacterales; f__Unclassified; g__Plesiomonas; s__Plesiomonas_shigelloides
geneset000007498	cytochrome bc complex cytochrome b subunit [Plesiomonas shigelloides]	gi|499149323|ref|WP_010862639.1|	1.4e-195	99.7	100	691	k__Bacteria; p__Proteobacteria; c__Gammaproteobacteria; o__Enterobacterales; f__Unclassified; g__Plesiomonas; s__Plesiomonas_shigelloides
geneset000007508	sigma-54-dependent Fis family transcriptional regulator [Plesiomonas shigelloides]	gi|743528159|ref|WP_039045266.1|	4e-198	100	100	699	k__Bacteria; p__Proteobacteria; c__Gammaproteobacteria; o__Enterobacterales; f__Unclassified; g__Plesiomonas; s__Plesiomonas_shigelloides
geneset000007509	hypothetical protein [Plesiomonas shigelloides]	gi|1425672673|ref|WP_112866134.1|	1.6e-21	100	100	110	k__Bacteria; p__Proteobacteria; c__Gammaproteobacteria; o__Enterobacterales; f__Unclassified; g__Plesiomonas; s__Plesiomonas_shigelloides
geneset000007599	GGDEF domain-containing protein [Plesiomonas shigelloides]	gi|499149255|ref|WP_010862572.1|	5.8e-291	99.8	100	1008	k__Bacteria; p__Proteobacteria; c__Gammaproteobacteria; o__Enterobacterales; f__Unclassified; g__Plesiomonas; s__Plesiomonas_shigelloides
geneset000007637	cell filamentation protein Fic [Plesiomonas shigelloides]	gi|1372037925|ref|WP_106911801.1|	4e-190	98.85	100	673	k__Bacteria; p__Proteobacteria; c__Gammaproteobacteria; o__Enterobacterales; f__Unclassified; g__Plesiomonas; s__Plesiomonas_shigelloides
geneset000007740	nicotinamide riboside transporter PnuC [Plesiomonas shigelloides]	gi|499150831|ref|WP_010863832.1|	6.5e-17	100	100	95	k__Bacteria; p__Proteobacteria; c__Gammaproteobacteria; o__Enterobacterales; f__Unclassified; g__Plesiomonas; s__Plesiomonas_shigelloides
geneset000007741	hypothetical protein [Plesiomonas shigelloides]	gi|499150830|ref|WP_010863831.1|	5.7e-305	98.88	100	1055	k__Bacteria; p__Proteobacteria; c__Gammaproteobacteria; o__Enterobacterales; f__Unclassified; g__Plesiomonas; s__Plesiomonas_shigelloides
geneset000007747	flavodoxin [Plesiomonas shigelloides]	gi|499151421|ref|WP_010864410.1|	1.9e-46	100	100	194	k__Bacteria; p__Proteobacteria; c__Gammaproteobacteria; o__Enterobacterales; f__Unclassified; g__Plesiomonas; s__Plesiomonas_shigelloides
geneset000007748	DNA polymerase III subunit delta&apos; [Plesiomonas shigelloides]	gi|1037178073|ref|SBT61349.1|	2.4e-96	100	100	360	k__Bacteria; p__Proteobacteria; c__Gammaproteobacteria; o__Enterobacterales; f__Unclassified; g__Plesiomonas; s__Plesiomonas_shigelloides
geneset000007787	hypothetical protein [Plesiomonas shigelloides]	gi|1372036928|ref|WP_106910804.1|	9.1e-41	100	100	175	k__Bacteria; p__Proteobacteria; c__Gammaproteobacteria; o__Enterobacterales; f__Unclassified; g__Plesiomonas; s__Plesiomonas_shigelloides
geneset000007788	META domain-containing protein [Plesiomonas shigelloides]	gi|1442510787|ref|WP_115149554.1|	1.2e-48	99.17	100	201	k__Bacteria; p__Proteobacteria; c__Gammaproteobacteria; o__Enterobacterales; f__Unclassified; g__Plesiomonas; s__Plesiomonas_shigelloides
geneset000007838	tRNA dihydrouridine(16) synthase DusC [Plesiomonas shigelloides]	gi|743528470|ref|WP_039045573.1|	3.6e-43	100	65.65	183	k__Bacteria; p__Proteobacteria; c__Gammaproteobacteria; o__Enterobacterales; f__Unclassified; g__Plesiomonas; s__Plesiomonas_shigelloides
geneset000007840	outer membrane lipoprotein LolB [Plesiomonas shigelloides]	gi|1183757298|ref|WP_084977803.1|	2.6e-103	100	100	384	k__Bacteria; p__Proteobacteria; c__Gammaproteobacteria; o__Enterobacterales; f__Unclassified; g__Plesiomonas; s__Plesiomonas_shigelloides
geneset000007858	flagellar assembly protein FliH [Plesiomonas shigelloides]	gi|499148869|ref|WP_010862195.1|	5e-30	100	100	139	k__Bacteria; p__Proteobacteria; c__Gammaproteobacteria; o__Enterobacterales; f__Unclassified; g__Plesiomonas; s__Plesiomonas_shigelloides
geneset000007883	glycine C-acetyltransferase [Plesiomonas shigelloides]	gi|743527535|ref|WP_039044649.1|	1e-221	99.75	100	778	k__Bacteria; p__Proteobacteria; c__Gammaproteobacteria; o__Enterobacterales; f__Unclassified; g__Plesiomonas; s__Plesiomonas_shigelloides
geneset000007884	hypothetical protein [Plesiomonas shigelloides]	gi|1175471653|ref|WP_082014460.1|	4.6e-58	100	100	233	k__Bacteria; p__Proteobacteria; c__Gammaproteobacteria; o__Enterobacterales; f__Unclassified; g__Plesiomonas; s__Plesiomonas_shigelloides
geneset000007885	aldo/keto reductase family oxidoreductase [Plesiomonas shigelloides]	gi|1442510348|ref|WP_115149115.1|	4.5e-61	100	100	243	k__Bacteria; p__Proteobacteria; c__Gammaproteobacteria; o__Enterobacterales; f__Unclassified; g__Plesiomonas; s__Plesiomonas_shigelloides
geneset000007987	WYL domain-containing protein [Plesiomonas shigelloides]	gi|743529756|ref|WP_039046809.1|	7.4e-121	99.56	100	442	k__Bacteria; p__Proteobacteria; c__Gammaproteobacteria; o__Enterobacterales; f__Unclassified; g__Plesiomonas; s__Plesiomonas_shigelloides
geneset000007988	hypothetical protein [Plesiomonas shigelloides]	gi|743529757|ref|WP_039046810.1|	1.9e-30	98.57	100	140	k__Bacteria; p__Proteobacteria; c__Gammaproteobacteria; o__Enterobacterales; f__Unclassified; g__Plesiomonas; s__Plesiomonas_shigelloides
geneset000008017	rRNA maturation RNase YbeY [Plesiomonas shigelloides]	gi|499151271|ref|WP_010864261.1|	3e-34	100	100	153	k__Bacteria; p__Proteobacteria; c__Gammaproteobacteria; o__Enterobacterales; f__Unclassified; g__Plesiomonas; s__Plesiomonas_shigelloides
geneset000008025	LysR family transcriptional regulator [Plesiomonas shigelloides 302-73]	gi|499067866|ref|EON90164.1|	8.4e-96	99.43	100	359	k__Bacteria; p__Proteobacteria; c__Gammaproteobacteria; o__Enterobacterales; f__Unclassified; g__Plesiomonas; s__Plesiomonas_shigelloides
geneset000008028	N-acetylmuramic acid 6-phosphate etherase [Plesiomonas shigelloides]	gi|499149066|ref|WP_010862388.1|	1.9e-63	100	100	251	k__Bacteria; p__Proteobacteria; c__Gammaproteobacteria; o__Enterobacterales; f__Unclassified; g__Plesiomonas; s__Plesiomonas_shigelloides
geneset000008058	ADP compounds hydrolase NudE [Plesiomonas shigelloides]	gi|499149474|ref|WP_010862785.1|	2.1e-103	100	96.5	384	k__Bacteria; p__Proteobacteria; c__Gammaproteobacteria; o__Enterobacterales; f__Unclassified; g__Plesiomonas; s__Plesiomonas_shigelloides
geneset000008059	3&apos;(2&apos;),5&apos;-bisphosphate nucleotidase [Plesiomonas shigelloides]	gi|1442510210|ref|WP_115148977.1|	1.1e-95	99.44	100	358	k__Bacteria; p__Proteobacteria; c__Gammaproteobacteria; o__Enterobacterales; f__Unclassified; g__Plesiomonas; s__Plesiomonas_shigelloides
geneset000008067	LysR family transcriptional regulator [Plesiomonas shigelloides]	gi|743529003|ref|WP_039046092.1|	1.2e-149	99.64	100	538	k__Bacteria; p__Proteobacteria; c__Gammaproteobacteria; o__Enterobacterales; f__Unclassified; g__Plesiomonas; s__Plesiomonas_shigelloides
geneset000008068	NAD(P)H-quinone oxidoreductase [Plesiomonas shigelloides]	gi|1178412987|ref|WP_082935571.1|	1e-23	100	98.21	117	k__Bacteria; p__Proteobacteria; c__Gammaproteobacteria; o__Enterobacterales; f__Unclassified; g__Plesiomonas; s__Plesiomonas_shigelloides
geneset000008084	LexA family transcriptional regulator [Plesiomonas shigelloides]	gi|1039817951|ref|WP_064977259.1|	5e-114	91.4	100	419	k__Bacteria; p__Proteobacteria; c__Gammaproteobacteria; o__Enterobacterales; f__Unclassified; g__Plesiomonas; s__Plesiomonas_shigelloides
geneset000008085	hypothetical protein [Plesiomonas shigelloides]	gi|1039817952|ref|WP_064977260.1|	2.8e-24	81.94	85.53	120	k__Bacteria; p__Proteobacteria; c__Gammaproteobacteria; o__Enterobacterales; f__Unclassified; g__Plesiomonas; s__Plesiomonas_shigelloides
geneset000008124	electron transport complex subunit RsxD [Plesiomonas shigelloides]	gi|743528209|ref|WP_039045315.1|	2.5e-46	100	100	193	k__Bacteria; p__Proteobacteria; c__Gammaproteobacteria; o__Enterobacterales; f__Unclassified; g__Plesiomonas; s__Plesiomonas_shigelloides
geneset000008158	DUF2809 domain-containing protein [Plesiomonas shigelloides]	gi|499148544|ref|WP_010861871.1|	2.6e-21	96.08	100	109	k__Bacteria; p__Proteobacteria; c__Gammaproteobacteria; o__Enterobacterales; f__Unclassified; g__Plesiomonas; s__Plesiomonas_shigelloides
geneset000008165	ABC transporter permease [Plesiomonas shigelloides]	gi|499149191|ref|WP_010862510.1|	1.5e-147	100	100	531	k__Bacteria; p__Proteobacteria; c__Gammaproteobacteria; o__Enterobacterales; f__Unclassified; g__Plesiomonas; s__Plesiomonas_shigelloides
geneset000008226	LysR family transcriptional regulator [Plesiomonas shigelloides]	gi|1039818064|ref|WP_064977372.1|	8.4e-165	99.33	100	589	k__Bacteria; p__Proteobacteria; c__Gammaproteobacteria; o__Enterobacterales; f__Unclassified; g__Plesiomonas; s__Plesiomonas_shigelloides
geneset000008271	DUF2514 family protein [Plesiomonas shigelloides]	gi|1442511091|ref|WP_115149858.1|	4e-19	84.48	68.24	103	k__Bacteria; p__Proteobacteria; c__Gammaproteobacteria; o__Enterobacterales; f__Unclassified; g__Plesiomonas; s__Plesiomonas_shigelloides
geneset000008272	hypothetical protein [Plesiomonas shigelloides]	gi|499150015|ref|WP_010863314.1|	1.5e-62	98.29	94.35	248	k__Bacteria; p__Proteobacteria; c__Gammaproteobacteria; o__Enterobacterales; f__Unclassified; g__Plesiomonas; s__Plesiomonas_shigelloides
geneset000008273	hypothetical protein [Plesiomonas shigelloides]	gi|499150014|ref|WP_010863313.1|	5.2e-43	100	76.79	183	k__Bacteria; p__Proteobacteria; c__Gammaproteobacteria; o__Enterobacterales; f__Unclassified; g__Plesiomonas; s__Plesiomonas_shigelloides
geneset000008289	restriction endonuclease [Plesiomonas shigelloides]	gi|1372038268|ref|WP_106912144.1|	4.4e-92	95.6	100	346	k__Bacteria; p__Proteobacteria; c__Gammaproteobacteria; o__Enterobacterales; f__Unclassified; g__Plesiomonas; s__Plesiomonas_shigelloides
geneset000008445	DMT family transporter [Plesiomonas shigelloides]	gi|1425641644|ref|WP_112865355.1|	4.2e-87	98.88	100	330	k__Bacteria; p__Proteobacteria; c__Gammaproteobacteria; o__Enterobacterales; f__Unclassified; g__Plesiomonas; s__Plesiomonas_shigelloides
geneset000008454	hypothetical protein [Plesiomonas shigelloides]	gi|1178412866|ref|WP_082935450.1|	6.5e-09	96.97	50	68	k__Bacteria; p__Proteobacteria; c__Gammaproteobacteria; o__Enterobacterales; f__Unclassified; g__Plesiomonas; s__Plesiomonas_shigelloides
geneset000008472	cyclic nucleotide-binding domain protein [Plesiomonas shigelloides 302-73]	gi|499065695|ref|EON88318.1|	5.7e-129	99.13	100	469	k__Bacteria; p__Proteobacteria; c__Gammaproteobacteria; o__Enterobacterales; f__Unclassified; g__Plesiomonas; s__Plesiomonas_shigelloides
geneset000008473	uridine phosphorylase [Plesiomonas shigelloides 302-73]	gi|499065694|ref|EON88317.1|	2.2e-35	97.5	100	157	k__Bacteria; p__Proteobacteria; c__Gammaproteobacteria; o__Enterobacterales; f__Unclassified; g__Plesiomonas; s__Plesiomonas_shigelloides
geneset000008561	methyl-accepting chemotaxis protein [Plesiomonas shigelloides]	gi|1442510631|ref|WP_115149398.1|	1.5e-120	94.78	100	441	k__Bacteria; p__Proteobacteria; c__Gammaproteobacteria; o__Enterobacterales; f__Unclassified; g__Plesiomonas; s__Plesiomonas_shigelloides
geneset000008568	Co2+/Mg2+ efflux protein ApaG [Plesiomonas shigelloides]	gi|499151725|ref|WP_010864712.1|	6e-67	100	100	262	k__Bacteria; p__Proteobacteria; c__Gammaproteobacteria; o__Enterobacterales; f__Unclassified; g__Plesiomonas; s__Plesiomonas_shigelloides
geneset000008570	type 3 dihydrofolate reductase [Plesiomonas shigelloides]	gi|1442511342|ref|WP_115150109.1|	3.1e-36	98.65	100	159	k__Bacteria; p__Proteobacteria; c__Gammaproteobacteria; o__Enterobacterales; f__Unclassified; g__Plesiomonas; s__Plesiomonas_shigelloides
geneset000008595	porin [Plesiomonas shigelloides]	gi|1425712677|ref|WP_112867013.1|	4.3e-103	100	100	383	k__Bacteria; p__Proteobacteria; c__Gammaproteobacteria; o__Enterobacterales; f__Unclassified; g__Plesiomonas; s__Plesiomonas_shigelloides
geneset000008836	dTDP-4-dehydrorhamnose reductase [Plesiomonas shigelloides]	gi|1372037629|ref|WP_106911505.1|	1.1e-36	97.44	100	161	k__Bacteria; p__Proteobacteria; c__Gammaproteobacteria; o__Enterobacterales; f__Unclassified; g__Plesiomonas; s__Plesiomonas_shigelloides
geneset000008838	aquaporin Z [Plesiomonas shigelloides]	gi|743529373|ref|WP_039046456.1|	1.3e-123	99.57	99.15	451	k__Bacteria; p__Proteobacteria; c__Gammaproteobacteria; o__Enterobacterales; f__Unclassified; g__Plesiomonas; s__Plesiomonas_shigelloides
geneset000008884	flagellar biosynthesis protein FlgD [Plesiomonas shigelloides]	gi|1114014196|ref|WP_072038651.1|	1.1e-110	100	100	408	k__Bacteria; p__Proteobacteria; c__Gammaproteobacteria; o__Enterobacterales; f__Unclassified; g__Plesiomonas; s__Plesiomonas_shigelloides
geneset000008900	bifunctional DNA-formamidopyrimidine glycosylase/DNA-(apurinic or apyrimidinic site) lyase [Plesiomonas shigelloides]	gi|1039818991|ref|WP_064978299.1|	3e-113	99.03	100	417	k__Bacteria; p__Proteobacteria; c__Gammaproteobacteria; o__Enterobacterales; f__Unclassified; g__Plesiomonas; s__Plesiomonas_shigelloides
geneset000008918	EAL domain-containing protein [Plesiomonas shigelloides]	gi|738881806|ref|WP_036769777.1|	2.4e-89	100	100	337	k__Bacteria; p__Proteobacteria; c__Gammaproteobacteria; o__Enterobacterales; f__Unclassified; g__Plesiomonas; s__Plesiomonas_shigelloides
geneset000008919	aspartate aminotransferase family protein [Plesiomonas shigelloides]	gi|1463486090|ref|WP_116546057.1|	2.1e-148	100	100	534	k__Bacteria; p__Proteobacteria; c__Gammaproteobacteria; o__Enterobacterales; f__Unclassified; g__Plesiomonas; s__Plesiomonas_shigelloides
geneset000008927	FUSC family protein [Plesiomonas shigelloides]	gi|499150715|ref|WP_010863722.1|	9.5e-98	99.47	100	365	k__Bacteria; p__Proteobacteria; c__Gammaproteobacteria; o__Enterobacterales; f__Unclassified; g__Plesiomonas; s__Plesiomonas_shigelloides
geneset000009014	DTW domain-containing protein [Plesiomonas shigelloides]	gi|1463486664|ref|WP_116546631.1|	4.5e-52	100	100	213	k__Bacteria; p__Proteobacteria; c__Gammaproteobacteria; o__Enterobacterales; f__Unclassified; g__Plesiomonas; s__Plesiomonas_shigelloides
geneset000009015	bifunctional acyl-CoA synthetase/GNAT family N-acetyltransferase [Plesiomonas shigelloides]	gi|1039817944|ref|WP_064977252.1|	0	99.24	100	1260	k__Bacteria; p__Proteobacteria; c__Gammaproteobacteria; o__Enterobacterales; f__Unclassified; g__Plesiomonas; s__Plesiomonas_shigelloides
geneset000009042	YcjX family protein [Plesiomonas shigelloides]	gi|499148555|ref|WP_010861882.1|	1.2e-137	100	100	498	k__Bacteria; p__Proteobacteria; c__Gammaproteobacteria; o__Enterobacterales; f__Unclassified; g__Plesiomonas; s__Plesiomonas_shigelloides
geneset000009048	LysR family transcriptional regulator [Plesiomonas shigelloides 302-73]	gi|499065511|ref|EON88139.1|	7.3e-40	100	100	172	k__Bacteria; p__Proteobacteria; c__Gammaproteobacteria; o__Enterobacterales; f__Unclassified; g__Plesiomonas; s__Plesiomonas_shigelloides
geneset000009049	MBL fold metallo-hydrolase [Plesiomonas shigelloides]	gi|1039818660|ref|WP_064977968.1|	5.8e-79	100	100	302	k__Bacteria; p__Proteobacteria; c__Gammaproteobacteria; o__Enterobacterales; f__Unclassified; g__Plesiomonas; s__Plesiomonas_shigelloides
geneset000018664	hypothetical protein PLESHI_08894, partial [Plesiomonas shigelloides 302-73]	gi|499066306|ref|EON88766.1|	1.3e-19	64.47	97.44	104	k__Bacteria; p__Proteobacteria; c__Gammaproteobacteria; o__Enterobacterales; f__Unclassified; g__Plesiomonas; s__Plesiomonas_shigelloides
geneset000018895	hypothetical protein [Plesiomonas shigelloides]	gi|1183757018|ref|WP_084977568.1|	5.8e-107	87.56	100	396	k__Bacteria; p__Proteobacteria; c__Gammaproteobacteria; o__Enterobacterales; f__Unclassified; g__Plesiomonas; s__Plesiomonas_shigelloides
geneset000033845	EAL domain-containing protein [Plesiomonas shigelloides]	gi|1183757839|ref|WP_084978226.1|	3.3e-209	63.08	95.99	737	k__Bacteria; p__Proteobacteria; c__Gammaproteobacteria; o__Enterobacterales; f__Unclassified; g__Plesiomonas; s__Plesiomonas_shigelloides
geneset000035405	DNA translocase FtsK [Plesiomonas shigelloides 302-73]	gi|499067702|ref|EON90000.1|	7.9e-160	100	100	572	k__Bacteria; p__Proteobacteria; c__Gammaproteobacteria; o__Enterobacterales; f__Unclassified; g__Plesiomonas; s__Plesiomonas_shigelloides
geneset000035422	isoleucine--tRNA ligase [Plesiomonas shigelloides]	gi|499151628|ref|WP_010864616.1|	7.3e-46	100	100	192	k__Bacteria; p__Proteobacteria; c__Gammaproteobacteria; o__Enterobacterales; f__Unclassified; g__Plesiomonas; s__Plesiomonas_shigelloides
geneset000035476	biotin synthase BioB [Plesiomonas shigelloides]	gi|499150665|ref|WP_010863673.1|	8.4e-69	100	100	268	k__Bacteria; p__Proteobacteria; c__Gammaproteobacteria; o__Enterobacterales; f__Unclassified; g__Plesiomonas; s__Plesiomonas_shigelloides
geneset000035515	threonine--tRNA ligase [Plesiomonas shigelloides]	gi|499150557|ref|WP_010863570.1|	9.5e-36	100	100	158	k__Bacteria; p__Proteobacteria; c__Gammaproteobacteria; o__Enterobacterales; f__Unclassified; g__Plesiomonas; s__Plesiomonas_shigelloides
geneset000035545	NAD-dependent epimerase [Plesiomonas shigelloides]	gi|1039818704|ref|WP_064978012.1|	5.2e-110	100	100	406	k__Bacteria; p__Proteobacteria; c__Gammaproteobacteria; o__Enterobacterales; f__Unclassified; g__Plesiomonas; s__Plesiomonas_shigelloides
geneset000035546	UDP-glucose/GDP-mannose dehydrogenase family protein [Plesiomonas shigelloides]	gi|499151137|ref|WP_010864128.1|	2.6e-258	100	100	900	k__Bacteria; p__Proteobacteria; c__Gammaproteobacteria; o__Enterobacterales; f__Unclassified; g__Plesiomonas; s__Plesiomonas_shigelloides
geneset000035547	UDP-glucose 4-epimerase GalE [Plesiomonas shigelloides]	gi|499151138|ref|WP_010864129.1|	1e-130	100	100	475	k__Bacteria; p__Proteobacteria; c__Gammaproteobacteria; o__Enterobacterales; f__Unclassified; g__Plesiomonas; s__Plesiomonas_shigelloides
geneset000035550	catabolite repressor/activator [Plesiomonas shigelloides]	gi|743528714|ref|WP_039045814.1|	1.5e-155	100	100	558	k__Bacteria; p__Proteobacteria; c__Gammaproteobacteria; o__Enterobacterales; f__Unclassified; g__Plesiomonas; s__Plesiomonas_shigelloides
geneset000035574	cell division protein ZipA [Plesiomonas shigelloides]	gi|499149008|ref|WP_010862330.1|	7.3e-13	100	100	81	k__Bacteria; p__Proteobacteria; c__Gammaproteobacteria; o__Enterobacterales; f__Unclassified; g__Plesiomonas; s__Plesiomonas_shigelloides
geneset000035575	NAD-dependent DNA ligase LigA [Plesiomonas shigelloides]	gi|1183757370|ref|WP_084977866.1|	1.1e-53	100	100	218	k__Bacteria; p__Proteobacteria; c__Gammaproteobacteria; o__Enterobacterales; f__Unclassified; g__Plesiomonas; s__Plesiomonas_shigelloides
geneset000035595	MFS transporter [Plesiomonas shigelloides]	gi|499151312|ref|WP_010864302.1|	7.5e-138	99.61	100	499	k__Bacteria; p__Proteobacteria; c__Gammaproteobacteria; o__Enterobacterales; f__Unclassified; g__Plesiomonas; s__Plesiomonas_shigelloides
geneset000035601	sensor histidine kinase [Plesiomonas shigelloides]	gi|499148624|ref|WP_010861951.1|	7.8e-25	98.36	100	121	k__Bacteria; p__Proteobacteria; c__Gammaproteobacteria; o__Enterobacterales; f__Unclassified; g__Plesiomonas; s__Plesiomonas_shigelloides
geneset000035602	acyl-CoA dehydrogenase [Plesiomonas shigelloides 302-73]	gi|499065436|ref|EON88069.1|	3.7e-131	100	100	476	k__Bacteria; p__Proteobacteria; c__Gammaproteobacteria; o__Enterobacterales; f__Unclassified; g__Plesiomonas; s__Plesiomonas_shigelloides
geneset000035625	DUF1722 domain-containing protein [Plesiomonas shigelloides]	gi|1425681717|ref|WP_112866324.1|	5.1e-153	99.26	100	549	k__Bacteria; p__Proteobacteria; c__Gammaproteobacteria; o__Enterobacterales; f__Unclassified; g__Plesiomonas; s__Plesiomonas_shigelloides
geneset000035634	phage terminase large subunit family protein [Plesiomonas shigelloides]	gi|743529546|ref|WP_039046624.1|	7.7e-188	99.38	100	665	k__Bacteria; p__Proteobacteria; c__Gammaproteobacteria; o__Enterobacterales; f__Unclassified; g__Plesiomonas; s__Plesiomonas_shigelloides
geneset000035635	phage head-to-tail joining protein [Plesiomonas shigelloides]	gi|499150021|ref|WP_010863320.1|	1.2e-26	100	100	127	k__Bacteria; p__Proteobacteria; c__Gammaproteobacteria; o__Enterobacterales; f__Unclassified; g__Plesiomonas; s__Plesiomonas_shigelloides
geneset000035729	magnesium-translocating P-type ATPase [Plesiomonas shigelloides]	gi|499148752|ref|WP_010862079.1|	2.6e-89	100	100	337	k__Bacteria; p__Proteobacteria; c__Gammaproteobacteria; o__Enterobacterales; f__Unclassified; g__Plesiomonas; s__Plesiomonas_shigelloides
geneset000035784	chromosome condensation membrane protein [Plesiomonas shigelloides]	gi|1411310336|ref|SPZ44713.1|	4.6e-21	100	61.54	109	k__Bacteria; p__Proteobacteria; c__Gammaproteobacteria; o__Enterobacterales; f__Unclassified; g__Plesiomonas; s__Plesiomonas_shigelloides
geneset000035792	type VI secretion system tip protein VgrG [Plesiomonas shigelloides]	gi|743528267|ref|WP_039045373.1|	1.5e-214	98.67	100	754	k__Bacteria; p__Proteobacteria; c__Gammaproteobacteria; o__Enterobacterales; f__Unclassified; g__Plesiomonas; s__Plesiomonas_shigelloides
geneset000035795	MCE family protein [Plesiomonas shigelloides]	gi|1463487081|ref|WP_116547048.1|	1.6e-188	99.71	100	667	k__Bacteria; p__Proteobacteria; c__Gammaproteobacteria; o__Enterobacterales; f__Unclassified; g__Plesiomonas; s__Plesiomonas_shigelloides
geneset000035808	hypothetical protein [Plesiomonas shigelloides]	gi|1372038196|ref|WP_106912072.1|	5.6e-125	99.11	87.16	456	k__Bacteria; p__Proteobacteria; c__Gammaproteobacteria; o__Enterobacterales; f__Unclassified; g__Plesiomonas; s__Plesiomonas_shigelloides
geneset000035809	DNA-binding transcriptional regulator HexR [Plesiomonas shigelloides]	gi|1411311806|ref|SPZ16963.1|	5.2e-60	100	100	239	k__Bacteria; p__Proteobacteria; c__Gammaproteobacteria; o__Enterobacterales; f__Unclassified; g__Plesiomonas; s__Plesiomonas_shigelloides
geneset000035824	FAD-binding oxidoreductase [Plesiomonas shigelloides]	gi|1039819172|ref|WP_064978480.1|	2.5e-121	98.18	100	444	k__Bacteria; p__Proteobacteria; c__Gammaproteobacteria; o__Enterobacterales; f__Unclassified; g__Plesiomonas; s__Plesiomonas_shigelloides
geneset000035825	hotdog fold thioesterase [Plesiomonas shigelloides]	gi|1039818512|ref|WP_064977820.1|	7.2e-77	99.31	100	295	k__Bacteria; p__Proteobacteria; c__Gammaproteobacteria; o__Enterobacterales; f__Unclassified; g__Plesiomonas; s__Plesiomonas_shigelloides
geneset000035834	outer membrane efflux protein [Plesiomonas shigelloides 302-73]	gi|499067991|ref|EON90289.1|	2e-83	99.4	100	317	k__Bacteria; p__Proteobacteria; c__Gammaproteobacteria; o__Enterobacterales; f__Unclassified; g__Plesiomonas; s__Plesiomonas_shigelloides
geneset000035845	pyrroline-5-carboxylate reductase [Plesiomonas shigelloides]	gi|743528768|ref|WP_039045866.1|	1.5e-98	99.49	100	368	k__Bacteria; p__Proteobacteria; c__Gammaproteobacteria; o__Enterobacterales; f__Unclassified; g__Plesiomonas; s__Plesiomonas_shigelloides
geneset000035853	phosphoribosylformylglycinamidine synthase [Plesiomonas shigelloides]	gi|499149086|ref|WP_010862406.1|	0	99.85	100	1369	k__Bacteria; p__Proteobacteria; c__Gammaproteobacteria; o__Enterobacterales; f__Unclassified; g__Plesiomonas; s__Plesiomonas_shigelloides
geneset000035947	NAD(P)/FAD-dependent oxidoreductase [Plesiomonas shigelloides]	gi|743529015|ref|WP_039046104.1|	1.1e-84	98.8	100	322	k__Bacteria; p__Proteobacteria; c__Gammaproteobacteria; o__Enterobacterales; f__Unclassified; g__Plesiomonas; s__Plesiomonas_shigelloides
geneset000035970	hypothetical protein PLESHI_08649 [Plesiomonas shigelloides 302-73]	gi|499066509|ref|EON88835.1|	8.4e-43	100	82.86	182	k__Bacteria; p__Proteobacteria; c__Gammaproteobacteria; o__Enterobacterales; f__Unclassified; g__Plesiomonas; s__Plesiomonas_shigelloides
geneset000036028	two-component sensor protein [Plesiomonas shigelloides 302-73]	gi|499064631|ref|EON87278.1|	1.1e-206	100	100	728	k__Bacteria; p__Proteobacteria; c__Gammaproteobacteria; o__Enterobacterales; f__Unclassified; g__Plesiomonas; s__Plesiomonas_shigelloides
geneset000036072	HlyD family efflux transporter periplasmic adaptor subunit [Plesiomonas shigelloides]	gi|499148735|ref|WP_010862062.1|	3.2e-118	99.53	100	433	k__Bacteria; p__Proteobacteria; c__Gammaproteobacteria; o__Enterobacterales; f__Unclassified; g__Plesiomonas; s__Plesiomonas_shigelloides
geneset000036099	hypothetical protein [Plesiomonas shigelloides]	gi|1183757933|ref|WP_084978279.1|	1.2e-99	99.43	100	371	k__Bacteria; p__Proteobacteria; c__Gammaproteobacteria; o__Enterobacterales; f__Unclassified; g__Plesiomonas; s__Plesiomonas_shigelloides
geneset000036125	zinc ABC transporter ATP-binding protein ZnuC [Plesiomonas shigelloides]	gi|499151235|ref|WP_010864225.1|	9.8e-48	100	100	198	k__Bacteria; p__Proteobacteria; c__Gammaproteobacteria; o__Enterobacterales; f__Unclassified; g__Plesiomonas; s__Plesiomonas_shigelloides
geneset000036126	HAMP domain-containing protein [Plesiomonas shigelloides]	gi|743527918|ref|WP_039045030.1|	4.3e-249	99.43	100	869	k__Bacteria; p__Proteobacteria; c__Gammaproteobacteria; o__Enterobacterales; f__Unclassified; g__Plesiomonas; s__Plesiomonas_shigelloides
geneset000036127	sodium/proline symporter PutP [Plesiomonas shigelloides]	gi|1183756164|ref|WP_084976779.1|	4.5e-118	99.12	100	433	k__Bacteria; p__Proteobacteria; c__Gammaproteobacteria; o__Enterobacterales; f__Unclassified; g__Plesiomonas; s__Plesiomonas_shigelloides
geneset000036136	long-chain fatty acid outer membrane transporter [Plesiomonas shigelloides]	gi|499148830|ref|WP_010862157.1|	8.8e-35	100	100	155	k__Bacteria; p__Proteobacteria; c__Gammaproteobacteria; o__Enterobacterales; f__Unclassified; g__Plesiomonas; s__Plesiomonas_shigelloides
geneset000036137	2-succinyl-5-enolpyruvyl-6-hydroxy-3-cyclohexene-1-carboxylic-acid synthase [Plesiomonas shigelloides]	gi|499151061|ref|WP_010864055.1|	4.1e-92	100	100	346	k__Bacteria; p__Proteobacteria; c__Gammaproteobacteria; o__Enterobacterales; f__Unclassified; g__Plesiomonas; s__Plesiomonas_shigelloides
geneset000036138	menaquinone-specific isochorismate synthase [Plesiomonas shigelloides 302-73]	gi|499065482|ref|EON88112.1|	2.2e-66	100	100	260	k__Bacteria; p__Proteobacteria; c__Gammaproteobacteria; o__Enterobacterales; f__Unclassified; g__Plesiomonas; s__Plesiomonas_shigelloides
geneset000036145	outer membrane permeability protein SanA [Plesiomonas shigelloides]	gi|1425642561|ref|WP_112865459.1|	2e-23	80.41	100	118	k__Bacteria; p__Proteobacteria; c__Gammaproteobacteria; o__Enterobacterales; f__Unclassified; g__Plesiomonas; s__Plesiomonas_shigelloides
geneset000036356	LysR family transcriptional regulator [Plesiomonas shigelloides]	gi|499148952|ref|WP_010862277.1|	6.9e-50	100	100	205	k__Bacteria; p__Proteobacteria; c__Gammaproteobacteria; o__Enterobacterales; f__Unclassified; g__Plesiomonas; s__Plesiomonas_shigelloides
geneset000036357	Uncharacterised protein [Plesiomonas shigelloides]	gi|1037177046|ref|SBT60322.1|	3.7e-58	100	100	233	k__Bacteria; p__Proteobacteria; c__Gammaproteobacteria; o__Enterobacterales; f__Unclassified; g__Plesiomonas; s__Plesiomonas_shigelloides
geneset000036421	recombination-associated protein RdgC [Plesiomonas shigelloides]	gi|743527539|ref|WP_039044653.1|	7e-167	99.67	100	595	k__Bacteria; p__Proteobacteria; c__Gammaproteobacteria; o__Enterobacterales; f__Unclassified; g__Plesiomonas; s__Plesiomonas_shigelloides
geneset000036422	exonuclease subunit SbcD [Plesiomonas shigelloides]	gi|499149060|ref|WP_010862382.1|	8.3e-27	100	98.36	128	k__Bacteria; p__Proteobacteria; c__Gammaproteobacteria; o__Enterobacterales; f__Unclassified; g__Plesiomonas; s__Plesiomonas_shigelloides
geneset000036437	bifunctional acyl-CoA synthetase/GNAT family N-acetyltransferase [Plesiomonas shigelloides]	gi|499149073|ref|WP_010862394.1|	4.8e-67	100	100	263	k__Bacteria; p__Proteobacteria; c__Gammaproteobacteria; o__Enterobacterales; f__Unclassified; g__Plesiomonas; s__Plesiomonas_shigelloides
geneset000036472	hypothetical protein PLESHI_03947 [Plesiomonas shigelloides 302-73]	gi|499067374|ref|EON89679.1|	1.4e-07	100	77.14	63	k__Bacteria; p__Proteobacteria; c__Gammaproteobacteria; o__Enterobacterales; f__Unclassified; g__Plesiomonas; s__Plesiomonas_shigelloides
geneset000036473	exodeoxyribonuclease VII large subunit [Plesiomonas shigelloides]	gi|1463486995|ref|WP_116546962.1|	1.4e-185	98.94	100	658	k__Bacteria; p__Proteobacteria; c__Gammaproteobacteria; o__Enterobacterales; f__Unclassified; g__Plesiomonas; s__Plesiomonas_shigelloides
geneset000036514	hypothetical protein [Plesiomonas shigelloides]	gi|1183756319|ref|WP_084976934.1|	4.4e-70	100	100	273	k__Bacteria; p__Proteobacteria; c__Gammaproteobacteria; o__Enterobacterales; f__Unclassified; g__Plesiomonas; s__Plesiomonas_shigelloides
geneset000036515	thymidine kinase [Plesiomonas shigelloides]	gi|499151133|ref|WP_010864124.1|	5.6e-13	100	100	81	k__Bacteria; p__Proteobacteria; c__Gammaproteobacteria; o__Enterobacterales; f__Unclassified; g__Plesiomonas; s__Plesiomonas_shigelloides
geneset000036516	quaternary ammonium compound efflux SMR transporter SugE [Plesiomonas shigelloides]	gi|499151807|ref|WP_010864792.1|	1.2e-46	100	100	194	k__Bacteria; p__Proteobacteria; c__Gammaproteobacteria; o__Enterobacterales; f__Unclassified; g__Plesiomonas; s__Plesiomonas_shigelloides
geneset000036517	lipocalin [Plesiomonas shigelloides]	gi|1463487038|ref|WP_116547005.1|	1e-102	98.95	100	382	k__Bacteria; p__Proteobacteria; c__Gammaproteobacteria; o__Enterobacterales; f__Unclassified; g__Plesiomonas; s__Plesiomonas_shigelloides
geneset000036518	fumarate reductase subunit FrdD [Plesiomonas shigelloides]	gi|499151805|ref|WP_010864790.1|	1.5e-59	100	100	238	k__Bacteria; p__Proteobacteria; c__Gammaproteobacteria; o__Enterobacterales; f__Unclassified; g__Plesiomonas; s__Plesiomonas_shigelloides
geneset000036519	fumarate reductase subunit FrdC [Plesiomonas shigelloides]	gi|499151804|ref|WP_010864789.1|	3e-66	100	100	260	k__Bacteria; p__Proteobacteria; c__Gammaproteobacteria; o__Enterobacterales; f__Unclassified; g__Plesiomonas; s__Plesiomonas_shigelloides
geneset000036596	carbon-nitrogen hydrolase family protein [Plesiomonas shigelloides]	gi|499149352|ref|WP_010862668.1|	2.8e-108	98.98	100	400	k__Bacteria; p__Proteobacteria; c__Gammaproteobacteria; o__Enterobacterales; f__Unclassified; g__Plesiomonas; s__Plesiomonas_shigelloides
geneset000036630	FAD-binding oxidoreductase [Plesiomonas shigelloides]	gi|499150785|ref|WP_010863787.1|	2.2e-70	97.89	99.3	274	k__Bacteria; p__Proteobacteria; c__Gammaproteobacteria; o__Enterobacterales; f__Unclassified; g__Plesiomonas; s__Plesiomonas_shigelloides
geneset000036632	NADP-specific glutamate dehydrogenase [Plesiomonas shigelloides]	gi|743527685|ref|WP_039044798.1|	1.8e-86	100	100	327	k__Bacteria; p__Proteobacteria; c__Gammaproteobacteria; o__Enterobacterales; f__Unclassified; g__Plesiomonas; s__Plesiomonas_shigelloides
geneset000036636	thiol-disulfide isomerase and thioredoxin [Plesiomonas shigelloides 302-73]	gi|499067767|ref|EON90065.1|	2.5e-21	100	100	109	k__Bacteria; p__Proteobacteria; c__Gammaproteobacteria; o__Enterobacterales; f__Unclassified; g__Plesiomonas; s__Plesiomonas_shigelloides
geneset000036637	ABC transporter ATP-binding protein [Plesiomonas shigelloides]	gi|499148514|ref|WP_010861841.1|	4.2e-98	100	100	366	k__Bacteria; p__Proteobacteria; c__Gammaproteobacteria; o__Enterobacterales; f__Unclassified; g__Plesiomonas; s__Plesiomonas_shigelloides
geneset000036767	nicotinamidase [Plesiomonas shigelloides]	gi|1039819034|ref|WP_064978342.1|	2.9e-116	100	100	427	k__Bacteria; p__Proteobacteria; c__Gammaproteobacteria; o__Enterobacterales; f__Unclassified; g__Plesiomonas; s__Plesiomonas_shigelloides
geneset000036771	beta-galactosidase [Plesiomonas shigelloides]	gi|1425703824|ref|WP_112866785.1|	0	98.27	100	1097	k__Bacteria; p__Proteobacteria; c__Gammaproteobacteria; o__Enterobacterales; f__Unclassified; g__Plesiomonas; s__Plesiomonas_shigelloides
geneset000036772	alpha-galactosidase [Plesiomonas shigelloides]	gi|499149920|ref|WP_010863221.1|	3.5e-58	99.13	100	233	k__Bacteria; p__Proteobacteria; c__Gammaproteobacteria; o__Enterobacterales; f__Unclassified; g__Plesiomonas; s__Plesiomonas_shigelloides
geneset000036780	hypothetical protein PLESHI_09183, partial [Plesiomonas shigelloides 302-73]	gi|499066133|ref|EON88711.1|	4.2e-59	98.29	100	236	k__Bacteria; p__Proteobacteria; c__Gammaproteobacteria; o__Enterobacterales; f__Unclassified; g__Plesiomonas; s__Plesiomonas_shigelloides
geneset000036781	RNA-binding protein [Plesiomonas shigelloides]	gi|499150263|ref|WP_010863407.1|	2.9e-32	98.72	100	146	k__Bacteria; p__Proteobacteria; c__Gammaproteobacteria; o__Enterobacterales; f__Unclassified; g__Plesiomonas; s__Plesiomonas_shigelloides
geneset000036801	ABC transporter ATP-binding protein [Plesiomonas shigelloides 302-73]	gi|499065987|ref|EON88598.1|	8.7e-26	100	100	124	k__Bacteria; p__Proteobacteria; c__Gammaproteobacteria; o__Enterobacterales; f__Unclassified; g__Plesiomonas; s__Plesiomonas_shigelloides
geneset000036844	molecular chaperone DnaJ [Plesiomonas shigelloides]	gi|1372038585|ref|WP_106912461.1|	2.1e-91	97.11	100	344	k__Bacteria; p__Proteobacteria; c__Gammaproteobacteria; o__Enterobacterales; f__Unclassified; g__Plesiomonas; s__Plesiomonas_shigelloides
geneset000036881	glutamate synthase large subunit [Plesiomonas shigelloides]	gi|499151681|ref|WP_010864669.1|	5.1e-267	99.77	100	929	k__Bacteria; p__Proteobacteria; c__Gammaproteobacteria; o__Enterobacterales; f__Unclassified; g__Plesiomonas; s__Plesiomonas_shigelloides
geneset000036884	aerobic respiration two-component sensor histidine kinase ArcB [Plesiomonas shigelloides]	gi|499151678|ref|WP_010864666.1|	4.8e-65	100	100	256	k__Bacteria; p__Proteobacteria; c__Gammaproteobacteria; o__Enterobacterales; f__Unclassified; g__Plesiomonas; s__Plesiomonas_shigelloides
geneset000036907	hypothetical protein [Plesiomonas shigelloides]	gi|1178412863|ref|WP_082935447.1|	2.9e-293	99.81	100	1016	k__Bacteria; p__Proteobacteria; c__Gammaproteobacteria; o__Enterobacterales; f__Unclassified; g__Plesiomonas; s__Plesiomonas_shigelloides
geneset000036925	hypothetical protein [Plesiomonas shigelloides]	gi|1372038528|ref|WP_106912404.1|	5.7e-180	99.36	100	639	k__Bacteria; p__Proteobacteria; c__Gammaproteobacteria; o__Enterobacterales; f__Unclassified; g__Plesiomonas; s__Plesiomonas_shigelloides
geneset000036944	DUF3549 family protein [Plesiomonas shigelloides]	gi|499151424|ref|WP_010864413.1|	5.9e-194	99.42	100	686	k__Bacteria; p__Proteobacteria; c__Gammaproteobacteria; o__Enterobacterales; f__Unclassified; g__Plesiomonas; s__Plesiomonas_shigelloides
geneset000036945	hypothetical protein [Plesiomonas shigelloides]	gi|1183757083|ref|WP_084977621.1|	1.2e-37	97.87	100	164	k__Bacteria; p__Proteobacteria; c__Gammaproteobacteria; o__Enterobacterales; f__Unclassified; g__Plesiomonas; s__Plesiomonas_shigelloides
geneset000036947	NADPH-dependent 7-cyano-7-deazaguanine reductase QueF [Plesiomonas shigelloides]	gi|499151428|ref|WP_010864417.1|	1.5e-82	100	100	314	k__Bacteria; p__Proteobacteria; c__Gammaproteobacteria; o__Enterobacterales; f__Unclassified; g__Plesiomonas; s__Plesiomonas_shigelloides
geneset000036951	1,4-dihydroxy-2-naphthoate polyprenyltransferase [Plesiomonas shigelloides]	gi|1183757272|ref|WP_084977781.1|	9.1e-159	100	100	568	k__Bacteria; p__Proteobacteria; c__Gammaproteobacteria; o__Enterobacterales; f__Unclassified; g__Plesiomonas; s__Plesiomonas_shigelloides
geneset000037013	TonB-dependent receptor [Plesiomonas shigelloides]	gi|1372036914|ref|WP_106910790.1|	1.4e-152	99.62	100	548	k__Bacteria; p__Proteobacteria; c__Gammaproteobacteria; o__Enterobacterales; f__Unclassified; g__Plesiomonas; s__Plesiomonas_shigelloides
geneset000037048	cysteine--tRNA ligase [Plesiomonas shigelloides]	gi|499148776|ref|WP_010862103.1|	3.8e-87	100	100	330	k__Bacteria; p__Proteobacteria; c__Gammaproteobacteria; o__Enterobacterales; f__Unclassified; g__Plesiomonas; s__Plesiomonas_shigelloides
geneset000037092	cytochrome c nitrite reductase subunit c552 [Plesiomonas shigelloides 302-73]	gi|499065887|ref|EON88503.1|	9.9e-108	100	100	398	k__Bacteria; p__Proteobacteria; c__Gammaproteobacteria; o__Enterobacterales; f__Unclassified; g__Plesiomonas; s__Plesiomonas_shigelloides
geneset000037123	site-specific DNA-methyltransferase [Plesiomonas shigelloides]	gi|1175471802|ref|WP_082014609.1|	4e-85	99.45	100	323	k__Bacteria; p__Proteobacteria; c__Gammaproteobacteria; o__Enterobacterales; f__Unclassified; g__Plesiomonas; s__Plesiomonas_shigelloides
geneset000037156	diguanylate cyclase [Plesiomonas shigelloides]	gi|499148715|ref|WP_010862042.1|	2.1e-51	100	100	210	k__Bacteria; p__Proteobacteria; c__Gammaproteobacteria; o__Enterobacterales; f__Unclassified; g__Plesiomonas; s__Plesiomonas_shigelloides
geneset000037157	carboxypeptidase M32 [Plesiomonas shigelloides]	gi|1442510517|ref|WP_115149284.1|	1.8e-289	99.6	100	1003	k__Bacteria; p__Proteobacteria; c__Gammaproteobacteria; o__Enterobacterales; f__Unclassified; g__Plesiomonas; s__Plesiomonas_shigelloides
geneset000037222	hypothetical protein [Plesiomonas shigelloides]	gi|499150983|ref|WP_010863981.1|	1.3e-84	100	100	321	k__Bacteria; p__Proteobacteria; c__Gammaproteobacteria; o__Enterobacterales; f__Unclassified; g__Plesiomonas; s__Plesiomonas_shigelloides
geneset000037223	DUF1097 domain-containing protein [Plesiomonas shigelloides]	gi|917728167|ref|WP_052242458.1|	1.2e-33	97.44	100	151	k__Bacteria; p__Proteobacteria; c__Gammaproteobacteria; o__Enterobacterales; f__Unclassified; g__Plesiomonas; s__Plesiomonas_shigelloides
geneset000037295	50S ribosomal protein L30 [Plesiomonas shigelloides]	gi|1037176600|ref|SBT59876.1|	3.9e-24	100	100	119	k__Bacteria; p__Proteobacteria; c__Gammaproteobacteria; o__Enterobacterales; f__Unclassified; g__Plesiomonas; s__Plesiomonas_shigelloides
geneset000037334	ribulokinase [Plesiomonas shigelloides]	gi|1372037103|ref|WP_106910979.1|	1.8e-231	99.75	100	810	k__Bacteria; p__Proteobacteria; c__Gammaproteobacteria; o__Enterobacterales; f__Unclassified; g__Plesiomonas; s__Plesiomonas_shigelloides
geneset000037337	deoxyribonuclease IV [Plesiomonas shigelloides]	gi|1442510544|ref|WP_115149311.1|	1.4e-62	100	100	248	k__Bacteria; p__Proteobacteria; c__Gammaproteobacteria; o__Enterobacterales; f__Unclassified; g__Plesiomonas; s__Plesiomonas_shigelloides
geneset000037367	lipoate--protein ligase [Plesiomonas shigelloides]	gi|499150919|ref|WP_010863918.1|	8.2e-165	98.97	100	589	k__Bacteria; p__Proteobacteria; c__Gammaproteobacteria; o__Enterobacterales; f__Unclassified; g__Plesiomonas; s__Plesiomonas_shigelloides
geneset000037371	FMN-binding protein MioC [Plesiomonas shigelloides]	gi|1463487174|ref|WP_116547141.1|	2.1e-76	99.32	100	294	k__Bacteria; p__Proteobacteria; c__Gammaproteobacteria; o__Enterobacterales; f__Unclassified; g__Plesiomonas; s__Plesiomonas_shigelloides
geneset000037393	nucleoid-associated protein YejK [Plesiomonas shigelloides]	gi|1039818180|ref|WP_064977488.1|	3.4e-105	99.5	88.21	390	k__Bacteria; p__Proteobacteria; c__Gammaproteobacteria; o__Enterobacterales; f__Unclassified; g__Plesiomonas; s__Plesiomonas_shigelloides
geneset000037402	HAMP domain-containing protein [Plesiomonas shigelloides]	gi|499149599|ref|WP_010862907.1|	9.2e-189	99.08	100	668	k__Bacteria; p__Proteobacteria; c__Gammaproteobacteria; o__Enterobacterales; f__Unclassified; g__Plesiomonas; s__Plesiomonas_shigelloides
geneset000037403	3,4-dihydroxy-2-butanone-4-phosphate synthase [Plesiomonas shigelloides]	gi|499149600|ref|WP_010862908.1|	4e-116	100	100	426	k__Bacteria; p__Proteobacteria; c__Gammaproteobacteria; o__Enterobacterales; f__Unclassified; g__Plesiomonas; s__Plesiomonas_shigelloides
geneset000037404	ketol-acid reductoisomerase [Plesiomonas shigelloides]	gi|743529319|ref|WP_039046402.1|	6.4e-279	99.39	100	968	k__Bacteria; p__Proteobacteria; c__Gammaproteobacteria; o__Enterobacterales; f__Unclassified; g__Plesiomonas; s__Plesiomonas_shigelloides
geneset000037436	LysR family transcriptional regulator [Plesiomonas shigelloides]	gi|743527896|ref|WP_039045008.1|	1.7e-73	100	100	284	k__Bacteria; p__Proteobacteria; c__Gammaproteobacteria; o__Enterobacterales; f__Unclassified; g__Plesiomonas; s__Plesiomonas_shigelloides
geneset000037484	ABC transporter ATP-binding protein [Plesiomonas shigelloides]	gi|499149437|ref|WP_010862749.1|	5.6e-116	100	100	426	k__Bacteria; p__Proteobacteria; c__Gammaproteobacteria; o__Enterobacterales; f__Unclassified; g__Plesiomonas; s__Plesiomonas_shigelloides
geneset000037545	heme exporter protein CcmB [Plesiomonas shigelloides]	gi|499148381|ref|WP_010861709.1|	8e-104	99.54	100	386	k__Bacteria; p__Proteobacteria; c__Gammaproteobacteria; o__Enterobacterales; f__Unclassified; g__Plesiomonas; s__Plesiomonas_shigelloides
geneset000037546	cytochrome c biogenesis heme-transporting ATPase CcmA [Plesiomonas shigelloides]	gi|743528182|ref|WP_039045288.1|	1.4e-92	100	100	348	k__Bacteria; p__Proteobacteria; c__Gammaproteobacteria; o__Enterobacterales; f__Unclassified; g__Plesiomonas; s__Plesiomonas_shigelloides
geneset000037547	exodeoxyribonuclease I [Plesiomonas shigelloides]	gi|499148398|ref|WP_010861726.1|	1.2e-91	99.42	100	345	k__Bacteria; p__Proteobacteria; c__Gammaproteobacteria; o__Enterobacterales; f__Unclassified; g__Plesiomonas; s__Plesiomonas_shigelloides
geneset000037548	GGDEF domain-containing protein [Plesiomonas shigelloides]	gi|1174959595|ref|WP_081632814.1|	5.2e-234	100	100	819	k__Bacteria; p__Proteobacteria; c__Gammaproteobacteria; o__Enterobacterales; f__Unclassified; g__Plesiomonas; s__Plesiomonas_shigelloides
geneset000037634	methyl-accepting chemotaxis protein [Plesiomonas shigelloides]	gi|499150962|ref|WP_010863961.1|	1.9e-180	100	100	641	k__Bacteria; p__Proteobacteria; c__Gammaproteobacteria; o__Enterobacterales; f__Unclassified; g__Plesiomonas; s__Plesiomonas_shigelloides
geneset000037656	molybdenum ABC transporter ATP-binding protein [Plesiomonas shigelloides]	gi|1372037026|ref|WP_106910902.1|	5.6e-89	98.82	100	336	k__Bacteria; p__Proteobacteria; c__Gammaproteobacteria; o__Enterobacterales; f__Unclassified; g__Plesiomonas; s__Plesiomonas_shigelloides
geneset000037666	nitrate reductase cytochrome c-type subunit [Plesiomonas shigelloides]	gi|1039818214|ref|WP_064977522.1|	5e-81	100	100	309	k__Bacteria; p__Proteobacteria; c__Gammaproteobacteria; o__Enterobacterales; f__Unclassified; g__Plesiomonas; s__Plesiomonas_shigelloides
geneset000037667	quinol dehydrogenase ferredoxin subunit NapH [Plesiomonas shigelloides]	gi|1183757350|ref|WP_084977847.1|	8.4e-170	99.65	100	605	k__Bacteria; p__Proteobacteria; c__Gammaproteobacteria; o__Enterobacterales; f__Unclassified; g__Plesiomonas; s__Plesiomonas_shigelloides
geneset000037673	Phosphoethanolamine transferase eptA [Plesiomonas shigelloides]	gi|1437670261|ref|SUB63089.1|	2.6e-244	99.52	100	853	k__Bacteria; p__Proteobacteria; c__Gammaproteobacteria; o__Enterobacterales; f__Unclassified; g__Plesiomonas; s__Plesiomonas_shigelloides
geneset000037701	argininosuccinate lyase [Plesiomonas shigelloides]	gi|499151868|ref|WP_010864849.1|	7e-259	99.35	100	902	k__Bacteria; p__Proteobacteria; c__Gammaproteobacteria; o__Enterobacterales; f__Unclassified; g__Plesiomonas; s__Plesiomonas_shigelloides
geneset000037803	M48 family peptidase [Plesiomonas shigelloides]	gi|499149035|ref|WP_010862357.1|	5.1e-60	100	100	239	k__Bacteria; p__Proteobacteria; c__Gammaproteobacteria; o__Enterobacterales; f__Unclassified; g__Plesiomonas; s__Plesiomonas_shigelloides
geneset000037832	hydrogenase 2 large subunit [Plesiomonas shigelloides]	gi|499150693|ref|WP_010863700.1|	1.9e-89	99.4	100	337	k__Bacteria; p__Proteobacteria; c__Gammaproteobacteria; o__Enterobacterales; f__Unclassified; g__Plesiomonas; s__Plesiomonas_shigelloides
geneset000037872	ribosome maturation factor RimM [Plesiomonas shigelloides]	gi|499151350|ref|WP_010864339.1|	6.2e-99	100	100	369	k__Bacteria; p__Proteobacteria; c__Gammaproteobacteria; o__Enterobacterales; f__Unclassified; g__Plesiomonas; s__Plesiomonas_shigelloides
geneset000037881	protein-glutamate O-methyltransferase CheR [Plesiomonas shigelloides]	gi|1039818076|ref|WP_064977384.1|	3.3e-155	100	100	557	k__Bacteria; p__Proteobacteria; c__Gammaproteobacteria; o__Enterobacterales; f__Unclassified; g__Plesiomonas; s__Plesiomonas_shigelloides
geneset000037885	hypothetical protein [Plesiomonas shigelloides]	gi|499150030|ref|WP_010863329.1|	1.2e-15	100	100	90	k__Bacteria; p__Proteobacteria; c__Gammaproteobacteria; o__Enterobacterales; f__Unclassified; g__Plesiomonas; s__Plesiomonas_shigelloides
geneset000037886	hypothetical protein [Plesiomonas shigelloides]	gi|499150029|ref|WP_010863328.1|	2e-97	100	100	364	k__Bacteria; p__Proteobacteria; c__Gammaproteobacteria; o__Enterobacterales; f__Unclassified; g__Plesiomonas; s__Plesiomonas_shigelloides
geneset000037887	hypothetical protein [Plesiomonas shigelloides]	gi|499150028|ref|WP_010863327.1|	7.2e-98	100	100	365	k__Bacteria; p__Proteobacteria; c__Gammaproteobacteria; o__Enterobacterales; f__Unclassified; g__Plesiomonas; s__Plesiomonas_shigelloides
geneset000037895	glycerol kinase [Plesiomonas shigelloides 302-73]	gi|499064653|ref|EON87299.1|	2.6e-97	100	100	364	k__Bacteria; p__Proteobacteria; c__Gammaproteobacteria; o__Enterobacterales; f__Unclassified; g__Plesiomonas; s__Plesiomonas_shigelloides
geneset000040441	restriction endonuclease subunit S [Plesiomonas shigelloides]	gi|1386555673|ref|PVU67966.1|	1.4e-132	92.05	93.29	481	k__Bacteria; p__Proteobacteria; c__Gammaproteobacteria; o__Enterobacterales; f__Unclassified; g__Plesiomonas; s__Plesiomonas_shigelloides
geneset000044926	glycerate kinase [Plesiomonas shigelloides]	gi|1442511662|ref|WP_115150429.1|	2.3e-159	77.37	100	571	k__Bacteria; p__Proteobacteria; c__Gammaproteobacteria; o__Enterobacterales; f__Unclassified; g__Plesiomonas; s__Plesiomonas_shigelloides
geneset000053985	arginine decarboxylase [Plesiomonas shigelloides]	gi|1372037216|ref|WP_106911092.1|	2.3e-85	89.66	100	324	k__Bacteria; p__Proteobacteria; c__Gammaproteobacteria; o__Enterobacterales; f__Unclassified; g__Plesiomonas; s__Plesiomonas_shigelloides
geneset000054966	arginine decarboxylase [Plesiomonas shigelloides]	gi|1372037216|ref|WP_106911092.1|	6.2e-53	87.2	100	216	k__Bacteria; p__Proteobacteria; c__Gammaproteobacteria; o__Enterobacterales; f__Unclassified; g__Plesiomonas; s__Plesiomonas_shigelloides
geneset000055061	amino acid permease [Plesiomonas shigelloides]	gi|1372038204|ref|WP_106912080.1|	2.7e-86	87.63	81.58	327	k__Bacteria; p__Proteobacteria; c__Gammaproteobacteria; o__Enterobacterales; f__Unclassified; g__Plesiomonas; s__Plesiomonas_shigelloides
geneset000059301	hypothetical protein [Plesiomonas shigelloides]	gi|1175471746|ref|WP_082014553.1|	2.8e-57	37.91	59.45	232	k__Bacteria; p__Proteobacteria; c__Gammaproteobacteria; o__Enterobacterales; f__Unclassified; g__Plesiomonas; s__Plesiomonas_shigelloides
geneset000064079	hypothetical protein [Plesiomonas shigelloides]	gi|1372038595|ref|WP_106912471.1|	6.3e-101	96.46	69.72	376	k__Bacteria; p__Proteobacteria; c__Gammaproteobacteria; o__Enterobacterales; f__Unclassified; g__Plesiomonas; s__Plesiomonas_shigelloides
geneset000064282	hypothetical protein [Plesiomonas shigelloides]	gi|743528815|ref|WP_039045911.1|	2.6e-33	100	100	150	k__Bacteria; p__Proteobacteria; c__Gammaproteobacteria; o__Enterobacterales; f__Unclassified; g__Plesiomonas; s__Plesiomonas_shigelloides
geneset000065308	hypothetical protein [Plesiomonas shigelloides]	gi|499150007|ref|WP_010863307.1|	2.1e-31	100	100	143	k__Bacteria; p__Proteobacteria; c__Gammaproteobacteria; o__Enterobacterales; f__Unclassified; g__Plesiomonas; s__Plesiomonas_shigelloides
geneset000065309	antitermination protein [Plesiomonas shigelloides]	gi|499150006|ref|WP_010863306.1|	8.3e-51	100	100	208	k__Bacteria; p__Proteobacteria; c__Gammaproteobacteria; o__Enterobacterales; f__Unclassified; g__Plesiomonas; s__Plesiomonas_shigelloides
geneset000065314	ubiquinone biosynthesis regulatory protein kinase UbiB [Plesiomonas shigelloides]	gi|1039819047|ref|WP_064978355.1|	3e-145	100	100	523	k__Bacteria; p__Proteobacteria; c__Gammaproteobacteria; o__Enterobacterales; f__Unclassified; g__Plesiomonas; s__Plesiomonas_shigelloides
geneset000065315	hypothetical protein [Plesiomonas shigelloides]	gi|1039819048|ref|WP_064978356.1|	1.8e-63	100	100	251	k__Bacteria; p__Proteobacteria; c__Gammaproteobacteria; o__Enterobacterales; f__Unclassified; g__Plesiomonas; s__Plesiomonas_shigelloides
geneset000065397	phage tail X family protein [Plesiomonas shigelloides]	gi|499150042|ref|WP_010863341.1|	2.8e-28	98.46	100	133	k__Bacteria; p__Proteobacteria; c__Gammaproteobacteria; o__Enterobacterales; f__Unclassified; g__Plesiomonas; s__Plesiomonas_shigelloides
geneset000065398	phage late control D family protein [Plesiomonas shigelloides]	gi|499150043|ref|WP_010863342.1|	4.7e-70	97.83	100	273	k__Bacteria; p__Proteobacteria; c__Gammaproteobacteria; o__Enterobacterales; f__Unclassified; g__Plesiomonas; s__Plesiomonas_shigelloides
geneset000065407	glutamate--cysteine ligase [Plesiomonas shigelloides]	gi|499151356|ref|WP_010864345.1|	8.3e-63	99.17	100	248	k__Bacteria; p__Proteobacteria; c__Gammaproteobacteria; o__Enterobacterales; f__Unclassified; g__Plesiomonas; s__Plesiomonas_shigelloides
geneset000065432	multidrug efflux RND transporter permease subunit [Plesiomonas shigelloides]	gi|1183758101|ref|WP_084978370.1|	0	99.5	100	1135	k__Bacteria; p__Proteobacteria; c__Gammaproteobacteria; o__Enterobacterales; f__Unclassified; g__Plesiomonas; s__Plesiomonas_shigelloides
geneset000065469	3&apos;-5&apos; exonuclease [Plesiomonas shigelloides]	gi|499151853|ref|WP_010864835.1|	1.7e-99	99.45	100	371	k__Bacteria; p__Proteobacteria; c__Gammaproteobacteria; o__Enterobacterales; f__Unclassified; g__Plesiomonas; s__Plesiomonas_shigelloides
geneset000065502	prolipoprotein diacylglyceryl transferase [Plesiomonas shigelloides]	gi|499151637|ref|WP_010864625.1|	2e-38	100	100	167	k__Bacteria; p__Proteobacteria; c__Gammaproteobacteria; o__Enterobacterales; f__Unclassified; g__Plesiomonas; s__Plesiomonas_shigelloides
geneset000065503	sulfite exporter TauE/SafE family protein [Plesiomonas shigelloides]	gi|499151638|ref|WP_010864626.1|	4.7e-116	92.46	100	426	k__Bacteria; p__Proteobacteria; c__Gammaproteobacteria; o__Enterobacterales; f__Unclassified; g__Plesiomonas; s__Plesiomonas_shigelloides
geneset000065509	Biosynthetic arginine decarboxylase [Plesiomonas shigelloides]	gi|1037178684|ref|SBT61960.1|	1e-54	100	94.59	221	k__Bacteria; p__Proteobacteria; c__Gammaproteobacteria; o__Enterobacterales; f__Unclassified; g__Plesiomonas; s__Plesiomonas_shigelloides
geneset000065525	Uncharacterised protein [Plesiomonas shigelloides]	gi|1037178196|ref|SBT61472.1|	6.8e-133	99.58	100	482	k__Bacteria; p__Proteobacteria; c__Gammaproteobacteria; o__Enterobacterales; f__Unclassified; g__Plesiomonas; s__Plesiomonas_shigelloides
geneset000065530	tRNA (uridine(54)-C5)-methyltransferase TrmA [Plesiomonas shigelloides]	gi|1183757281|ref|WP_084977788.1|	3.9e-72	100	100	280	k__Bacteria; p__Proteobacteria; c__Gammaproteobacteria; o__Enterobacterales; f__Unclassified; g__Plesiomonas; s__Plesiomonas_shigelloides
geneset000065545	NADH:flavorubredoxin reductase NorW [Plesiomonas shigelloides]	gi|1442510470|ref|WP_115149237.1|	2.2e-163	96.5	100	584	k__Bacteria; p__Proteobacteria; c__Gammaproteobacteria; o__Enterobacterales; f__Unclassified; g__Plesiomonas; s__Plesiomonas_shigelloides
geneset000065546	anaerobic nitric oxide reductase flavorubredoxin [Plesiomonas shigelloides]	gi|499148806|ref|WP_010862133.1|	7e-297	99.01	100	1028	k__Bacteria; p__Proteobacteria; c__Gammaproteobacteria; o__Enterobacterales; f__Unclassified; g__Plesiomonas; s__Plesiomonas_shigelloides
geneset000065550	ATP-binding cassette domain-containing protein [Plesiomonas shigelloides]	gi|1372036899|ref|WP_106910775.1|	7.1e-104	97.96	100	386	k__Bacteria; p__Proteobacteria; c__Gammaproteobacteria; o__Enterobacterales; f__Unclassified; g__Plesiomonas; s__Plesiomonas_shigelloides
geneset000065552	hypothetical protein [Plesiomonas shigelloides]	gi|1442510710|ref|WP_115149477.1|	8.4e-46	53.63	96.24	193	k__Bacteria; p__Proteobacteria; c__Gammaproteobacteria; o__Enterobacterales; f__Unclassified; g__Plesiomonas; s__Plesiomonas_shigelloides
geneset000065644	hypothetical protein PLESHI_05682 [Plesiomonas shigelloides 302-73]	gi|499067107|ref|EON89420.1|	4.1e-14	100	42.86	87	k__Bacteria; p__Proteobacteria; c__Gammaproteobacteria; o__Enterobacterales; f__Unclassified; g__Plesiomonas; s__Plesiomonas_shigelloides
geneset000065692	DNA topoisomerase IV subunit A [Plesiomonas shigelloides]	gi|499149276|ref|WP_010862592.1|	4.1e-159	99.67	100	570	k__Bacteria; p__Proteobacteria; c__Gammaproteobacteria; o__Enterobacterales; f__Unclassified; g__Plesiomonas; s__Plesiomonas_shigelloides
geneset000065699	ABC transporter substrate-binding protein [Plesiomonas shigelloides]	gi|499148628|ref|WP_010861955.1|	7.8e-109	100	98.07	402	k__Bacteria; p__Proteobacteria; c__Gammaproteobacteria; o__Enterobacterales; f__Unclassified; g__Plesiomonas; s__Plesiomonas_shigelloides
geneset000065711	DUF2075 domain-containing protein [Plesiomonas shigelloides]	gi|1372037992|ref|WP_106911868.1|	1.1e-247	96.96	100	864	k__Bacteria; p__Proteobacteria; c__Gammaproteobacteria; o__Enterobacterales; f__Unclassified; g__Plesiomonas; s__Plesiomonas_shigelloides
geneset000065712	(deoxy)nucleoside triphosphate pyrophosphohydrolase [Plesiomonas shigelloides]	gi|1372037993|ref|WP_106911869.1|	3.8e-63	99.19	100	250	k__Bacteria; p__Proteobacteria; c__Gammaproteobacteria; o__Enterobacterales; f__Unclassified; g__Plesiomonas; s__Plesiomonas_shigelloides
geneset000065839	Regulator of CsrB and CsrC decay CsrD [Plesiomonas shigelloides]	gi|1037177990|ref|SBT61266.1|	5.1e-162	98	100	579	k__Bacteria; p__Proteobacteria; c__Gammaproteobacteria; o__Enterobacterales; f__Unclassified; g__Plesiomonas; s__Plesiomonas_shigelloides
geneset000065888	DUF997 family protein [Plesiomonas shigelloides]	gi|499149367|ref|WP_010862682.1|	3.3e-40	100	69.23	173	k__Bacteria; p__Proteobacteria; c__Gammaproteobacteria; o__Enterobacterales; f__Unclassified; g__Plesiomonas; s__Plesiomonas_shigelloides
geneset000065890	acetyl-CoA carboxylase biotin carboxyl carrier protein [Plesiomonas shigelloides]	gi|499149364|ref|WP_010862679.1|	8.9e-62	99.34	100	245	k__Bacteria; p__Proteobacteria; c__Gammaproteobacteria; o__Enterobacterales; f__Unclassified; g__Plesiomonas; s__Plesiomonas_shigelloides
geneset000065892	oxidoreductase [Plesiomonas shigelloides]	gi|1463485977|ref|WP_116545944.1|	1.2e-180	100	100	641	k__Bacteria; p__Proteobacteria; c__Gammaproteobacteria; o__Enterobacterales; f__Unclassified; g__Plesiomonas; s__Plesiomonas_shigelloides
geneset000065893	Uncharacterized ABC transporter ATP-binding protein YbhF [Plesiomonas shigelloides]	gi|1037177507|ref|SBT60783.1|	2.9e-97	95.9	100	364	k__Bacteria; p__Proteobacteria; c__Gammaproteobacteria; o__Enterobacterales; f__Unclassified; g__Plesiomonas; s__Plesiomonas_shigelloides
geneset000065929	hypothetical protein [Plesiomonas shigelloides]	gi|1039817855|ref|WP_064977163.1|	4.1e-43	100	100	183	k__Bacteria; p__Proteobacteria; c__Gammaproteobacteria; o__Enterobacterales; f__Unclassified; g__Plesiomonas; s__Plesiomonas_shigelloides
geneset000065985	Uncharacterized protease yhbU precursor [Plesiomonas shigelloides]	gi|1037177929|ref|SBT61205.1|	6.3e-207	99.45	100	729	k__Bacteria; p__Proteobacteria; c__Gammaproteobacteria; o__Enterobacterales; f__Unclassified; g__Plesiomonas; s__Plesiomonas_shigelloides
geneset000065986	hypothetical protein [Plesiomonas shigelloides]	gi|917592010|ref|WP_052181230.1|	2e-53	99.15	100	217	k__Bacteria; p__Proteobacteria; c__Gammaproteobacteria; o__Enterobacterales; f__Unclassified; g__Plesiomonas; s__Plesiomonas_shigelloides
geneset000066013	glutamate racemase [Plesiomonas shigelloides]	gi|499151858|ref|WP_010864839.1|	3.1e-53	100	100	216	k__Bacteria; p__Proteobacteria; c__Gammaproteobacteria; o__Enterobacterales; f__Unclassified; g__Plesiomonas; s__Plesiomonas_shigelloides
geneset000066014	TonB-dependent vitamin B12 receptor [Plesiomonas shigelloides]	gi|499151859|ref|WP_010864840.1|	5.9e-274	100	100	952	k__Bacteria; p__Proteobacteria; c__Gammaproteobacteria; o__Enterobacterales; f__Unclassified; g__Plesiomonas; s__Plesiomonas_shigelloides
geneset000066023	outer membrane protein assembly factor BamC [Plesiomonas shigelloides]	gi|1039818004|ref|WP_064977312.1|	7.2e-195	100	100	689	k__Bacteria; p__Proteobacteria; c__Gammaproteobacteria; o__Enterobacterales; f__Unclassified; g__Plesiomonas; s__Plesiomonas_shigelloides
geneset000066024	4-hydroxy-tetrahydrodipicolinate synthase [Plesiomonas shigelloides]	gi|499149030|ref|WP_010862352.1|	9.2e-101	100	100	375	k__Bacteria; p__Proteobacteria; c__Gammaproteobacteria; o__Enterobacterales; f__Unclassified; g__Plesiomonas; s__Plesiomonas_shigelloides
geneset000066042	Bcr/CflA family efflux MFS transporter [Plesiomonas shigelloides]	gi|499149742|ref|WP_010863046.1|	2.4e-84	100	100	320	k__Bacteria; p__Proteobacteria; c__Gammaproteobacteria; o__Enterobacterales; f__Unclassified; g__Plesiomonas; s__Plesiomonas_shigelloides
geneset000066043	LysR family transcriptional regulator [Plesiomonas shigelloides]	gi|1372037723|ref|WP_106911599.1|	1.1e-180	99.35	100	641	k__Bacteria; p__Proteobacteria; c__Gammaproteobacteria; o__Enterobacterales; f__Unclassified; g__Plesiomonas; s__Plesiomonas_shigelloides
geneset000066044	2-iminoacetate synthase ThiH [Plesiomonas shigelloides]	gi|1039819051|ref|WP_064978359.1|	6.1e-120	99.55	100	439	k__Bacteria; p__Proteobacteria; c__Gammaproteobacteria; o__Enterobacterales; f__Unclassified; g__Plesiomonas; s__Plesiomonas_shigelloides
geneset000066050	DEAD/DEAH box helicase [Plesiomonas shigelloides]	gi|1425691778|ref|WP_112866544.1|	2.3e-156	97.53	100	560	k__Bacteria; p__Proteobacteria; c__Gammaproteobacteria; o__Enterobacterales; f__Unclassified; g__Plesiomonas; s__Plesiomonas_shigelloides
geneset000066051	class I SAM-dependent methyltransferase [Plesiomonas shigelloides]	gi|1463487277|ref|WP_116547244.1|	1.1e-71	100	100	278	k__Bacteria; p__Proteobacteria; c__Gammaproteobacteria; o__Enterobacterales; f__Unclassified; g__Plesiomonas; s__Plesiomonas_shigelloides
geneset000066067	O-antigen assembly polymerase [Plesiomonas shigelloides]	gi|499149768|ref|WP_010863071.1|	1.2e-65	100	100	258	k__Bacteria; p__Proteobacteria; c__Gammaproteobacteria; o__Enterobacterales; f__Unclassified; g__Plesiomonas; s__Plesiomonas_shigelloides
geneset000066068	lipopolysaccharide N-acetylmannosaminouronosyltransferase [Plesiomonas shigelloides]	gi|1039819035|ref|WP_064978343.1|	6.5e-139	100	100	502	k__Bacteria; p__Proteobacteria; c__Gammaproteobacteria; o__Enterobacterales; f__Unclassified; g__Plesiomonas; s__Plesiomonas_shigelloides
geneset000066077	high-affinity branched-chain amino acid ABC transporter ATP-binding protein LivG [Plesiomonas shigelloides]	gi|499149513|ref|WP_010862824.1|	4.1e-110	100	100	406	k__Bacteria; p__Proteobacteria; c__Gammaproteobacteria; o__Enterobacterales; f__Unclassified; g__Plesiomonas; s__Plesiomonas_shigelloides
geneset000066169	DUF2806 domain-containing protein [Plesiomonas shigelloides]	gi|1442510740|ref|WP_115149507.1|	9.3e-74	100	100	285	k__Bacteria; p__Proteobacteria; c__Gammaproteobacteria; o__Enterobacterales; f__Unclassified; g__Plesiomonas; s__Plesiomonas_shigelloides
geneset000066177	type II secretion system protein GspC [Plesiomonas shigelloides]	gi|1425689492|ref|WP_112866503.1|	1.7e-70	97.9	100	274	k__Bacteria; p__Proteobacteria; c__Gammaproteobacteria; o__Enterobacterales; f__Unclassified; g__Plesiomonas; s__Plesiomonas_shigelloides
geneset000066186	selenide, water dikinase SelD [Plesiomonas shigelloides]	gi|1039818712|ref|WP_064978020.1|	1.1e-169	100	100	605	k__Bacteria; p__Proteobacteria; c__Gammaproteobacteria; o__Enterobacterales; f__Unclassified; g__Plesiomonas; s__Plesiomonas_shigelloides
geneset000066187	NAD(P)H nitroreductase [Plesiomonas shigelloides]	gi|499151156|ref|WP_010864147.1|	4.6e-16	100	100	92	k__Bacteria; p__Proteobacteria; c__Gammaproteobacteria; o__Enterobacterales; f__Unclassified; g__Plesiomonas; s__Plesiomonas_shigelloides
geneset000066201	hypothetical protein [Plesiomonas shigelloides]	gi|743527581|ref|WP_039044694.1|	2.6e-33	100	100	150	k__Bacteria; p__Proteobacteria; c__Gammaproteobacteria; o__Enterobacterales; f__Unclassified; g__Plesiomonas; s__Plesiomonas_shigelloides
geneset000066212	dihydrolipoyl dehydrogenase [Plesiomonas shigelloides]	gi|499151866|ref|WP_010864847.1|	1.9e-118	100	100	434	k__Bacteria; p__Proteobacteria; c__Gammaproteobacteria; o__Enterobacterales; f__Unclassified; g__Plesiomonas; s__Plesiomonas_shigelloides
geneset000066300	DUF3404 domain-containing protein [Plesiomonas shigelloides]	gi|1463485689|ref|WP_116545656.1|	1.2e-39	98.8	100	171	k__Bacteria; p__Proteobacteria; c__Gammaproteobacteria; o__Enterobacterales; f__Unclassified; g__Plesiomonas; s__Plesiomonas_shigelloides
geneset000066309	23S rRNA (guanine(1835)-N(2))-methyltransferase RlmG [Plesiomonas shigelloides]	gi|1425709537|ref|WP_112866942.1|	1.2e-58	100	95.8	235	k__Bacteria; p__Proteobacteria; c__Gammaproteobacteria; o__Enterobacterales; f__Unclassified; g__Plesiomonas; s__Plesiomonas_shigelloides
geneset000066312	hypothetical protein [Plesiomonas shigelloides]	gi|1442511293|ref|WP_115150060.1|	4.8e-235	99.03	100	822	k__Bacteria; p__Proteobacteria; c__Gammaproteobacteria; o__Enterobacterales; f__Unclassified; g__Plesiomonas; s__Plesiomonas_shigelloides
geneset000066319	PHP domain-containing protein [Plesiomonas shigelloides]	gi|499150947|ref|WP_010863946.1|	6.1e-66	99.17	100	259	k__Bacteria; p__Proteobacteria; c__Gammaproteobacteria; o__Enterobacterales; f__Unclassified; g__Plesiomonas; s__Plesiomonas_shigelloides
geneset000066355	PhnA domain protein [Plesiomonas shigelloides]	gi|743527681|ref|WP_039044794.1|	4.1e-104	100	100	386	k__Bacteria; p__Proteobacteria; c__Gammaproteobacteria; o__Enterobacterales; f__Unclassified; g__Plesiomonas; s__Plesiomonas_shigelloides
geneset000066406	filamentous hemagglutinin N-terminal domain-containing protein [Plesiomonas shigelloides]	gi|1039818143|ref|WP_064977451.1|	5.1e-202	98.64	100	713	k__Bacteria; p__Proteobacteria; c__Gammaproteobacteria; o__Enterobacterales; f__Unclassified; g__Plesiomonas; s__Plesiomonas_shigelloides
geneset000066439	UDP-N-acetylglucosamine 4,6-dehydratase (inverting) [Plesiomonas shigelloides]	gi|1039818089|ref|WP_064977397.1|	1.3e-108	100	100	401	k__Bacteria; p__Proteobacteria; c__Gammaproteobacteria; o__Enterobacterales; f__Unclassified; g__Plesiomonas; s__Plesiomonas_shigelloides
geneset000066484	biosynthetic arginine decarboxylase [Plesiomonas shigelloides]	gi|499151551|ref|WP_010864539.1|	1.2e-183	100	100	651	k__Bacteria; p__Proteobacteria; c__Gammaproteobacteria; o__Enterobacterales; f__Unclassified; g__Plesiomonas; s__Plesiomonas_shigelloides
geneset000066556	multidrug resistance efflux pump [Plesiomonas shigelloides 302-73]	gi|499067736|ref|EON90034.1|	2.8e-126	100	100	460	k__Bacteria; p__Proteobacteria; c__Gammaproteobacteria; o__Enterobacterales; f__Unclassified; g__Plesiomonas; s__Plesiomonas_shigelloides
geneset000066593	Uncharacterized deoxyribonuclease YjjV [Plesiomonas shigelloides]	gi|1037176805|ref|SBT60081.1|	2.1e-146	97.04	100	527	k__Bacteria; p__Proteobacteria; c__Gammaproteobacteria; o__Enterobacterales; f__Unclassified; g__Plesiomonas; s__Plesiomonas_shigelloides
geneset000066620	trifunctional transcriptional regulator/proline dehydrogenase/L-glutamate gamma-semialdehyde dehydrogenase [Plesiomonas shigelloides]	gi|499149879|ref|WP_010863180.1|	1.2e-155	100	100	558	k__Bacteria; p__Proteobacteria; c__Gammaproteobacteria; o__Enterobacterales; f__Unclassified; g__Plesiomonas; s__Plesiomonas_shigelloides
geneset000066652	FUSC family protein [Plesiomonas shigelloides]	gi|499149442|ref|WP_010862754.1|	9.1e-156	100	100	558	k__Bacteria; p__Proteobacteria; c__Gammaproteobacteria; o__Enterobacterales; f__Unclassified; g__Plesiomonas; s__Plesiomonas_shigelloides
geneset000066660	valine--tRNA ligase [Plesiomonas shigelloides]	gi|743528851|ref|WP_039045943.1|	3.8e-134	99.6	100	486	k__Bacteria; p__Proteobacteria; c__Gammaproteobacteria; o__Enterobacterales; f__Unclassified; g__Plesiomonas; s__Plesiomonas_shigelloides
geneset000066687	FUSC family protein [Plesiomonas shigelloides]	gi|499151555|ref|WP_010864543.1|	4.2e-77	100	100	296	k__Bacteria; p__Proteobacteria; c__Gammaproteobacteria; o__Enterobacterales; f__Unclassified; g__Plesiomonas; s__Plesiomonas_shigelloides
geneset000066688	HlyD family secretion protein [Plesiomonas shigelloides]	gi|743528772|ref|WP_039045870.1|	4.1e-157	100	100	563	k__Bacteria; p__Proteobacteria; c__Gammaproteobacteria; o__Enterobacterales; f__Unclassified; g__Plesiomonas; s__Plesiomonas_shigelloides
geneset000066689	class V aminotransferase [Plesiomonas shigelloides 302-73]	gi|499066768|ref|EON89091.1|	1.4e-22	100	100	114	k__Bacteria; p__Proteobacteria; c__Gammaproteobacteria; o__Enterobacterales; f__Unclassified; g__Plesiomonas; s__Plesiomonas_shigelloides
geneset000066690	Lysine-sensitive aspartokinase 3 [Plesiomonas shigelloides]	gi|1037179133|ref|SBT62409.1|	3.9e-246	100	100	859	k__Bacteria; p__Proteobacteria; c__Gammaproteobacteria; o__Enterobacterales; f__Unclassified; g__Plesiomonas; s__Plesiomonas_shigelloides
geneset000066691	methionine synthase [Plesiomonas shigelloides]	gi|1183758045|ref|WP_084978340.1|	0	99.72	100	1398	k__Bacteria; p__Proteobacteria; c__Gammaproteobacteria; o__Enterobacterales; f__Unclassified; g__Plesiomonas; s__Plesiomonas_shigelloides
geneset000066695	dioxygenase [Plesiomonas shigelloides]	gi|1039818365|ref|WP_064977673.1|	9.5e-152	97.36	99.62	545	k__Bacteria; p__Proteobacteria; c__Gammaproteobacteria; o__Enterobacterales; f__Unclassified; g__Plesiomonas; s__Plesiomonas_shigelloides
geneset000066712	ATP-dependent helicase HrpB [Plesiomonas shigelloides]	gi|743528841|ref|WP_039045933.1|	8.3e-249	99.33	100	868	k__Bacteria; p__Proteobacteria; c__Gammaproteobacteria; o__Enterobacterales; f__Unclassified; g__Plesiomonas; s__Plesiomonas_shigelloides
geneset000066862	ASCH domain-containing protein [Plesiomonas shigelloides]	gi|1039818155|ref|WP_064977463.1|	1.8e-55	100	84.09	224	k__Bacteria; p__Proteobacteria; c__Gammaproteobacteria; o__Enterobacterales; f__Unclassified; g__Plesiomonas; s__Plesiomonas_shigelloides
geneset000066863	hypothetical protein C9E85_00710 [Plesiomonas shigelloides]	gi|1386555439|ref|PVU67732.1|	7.7e-30	90.79	76	139	k__Bacteria; p__Proteobacteria; c__Gammaproteobacteria; o__Enterobacterales; f__Unclassified; g__Plesiomonas; s__Plesiomonas_shigelloides
geneset000066870	NAD(P)H nitroreductase [Plesiomonas shigelloides]	gi|1039818713|ref|WP_064978021.1|	2.3e-66	100	100	260	k__Bacteria; p__Proteobacteria; c__Gammaproteobacteria; o__Enterobacterales; f__Unclassified; g__Plesiomonas; s__Plesiomonas_shigelloides
geneset000066873	methyltransferase [Plesiomonas shigelloides]	gi|1425656634|ref|WP_112865785.1|	3.3e-236	98.54	100	826	k__Bacteria; p__Proteobacteria; c__Gammaproteobacteria; o__Enterobacterales; f__Unclassified; g__Plesiomonas; s__Plesiomonas_shigelloides
geneset000066922	MurR/RpiR family transcriptional regulator [Plesiomonas shigelloides]	gi|499148844|ref|WP_010862171.1|	3.8e-143	99.29	100	516	k__Bacteria; p__Proteobacteria; c__Gammaproteobacteria; o__Enterobacterales; f__Unclassified; g__Plesiomonas; s__Plesiomonas_shigelloides
geneset000066923	3D-(3,5/4)-trihydroxycyclohexane-1,2-dione acylhydrolase (decyclizing) [Plesiomonas shigelloides]	gi|1039818099|ref|WP_064977407.1|	0	99.84	100	1270	k__Bacteria; p__Proteobacteria; c__Gammaproteobacteria; o__Enterobacterales; f__Unclassified; g__Plesiomonas; s__Plesiomonas_shigelloides
geneset000066925	elongation factor Tu [Plesiomonas shigelloides]	gi|1039817826|ref|WP_064977134.1|	3.2e-62	100	100	246	k__Bacteria; p__Proteobacteria; c__Gammaproteobacteria; o__Enterobacterales; f__Unclassified; g__Plesiomonas; s__Plesiomonas_shigelloides
geneset000066939	trans-2-enoyl-CoA reductase family protein [Plesiomonas shigelloides]	gi|743529310|ref|WP_039046393.1|	5.2e-153	99.64	100	549	k__Bacteria; p__Proteobacteria; c__Gammaproteobacteria; o__Enterobacterales; f__Unclassified; g__Plesiomonas; s__Plesiomonas_shigelloides
geneset000066966	Inner membrane transport permease ybhS [Plesiomonas shigelloides]	gi|1037177508|ref|SBT60784.1|	7.8e-112	100	100	412	k__Bacteria; p__Proteobacteria; c__Gammaproteobacteria; o__Enterobacterales; f__Unclassified; g__Plesiomonas; s__Plesiomonas_shigelloides
geneset000066970	response regulator [Plesiomonas shigelloides]	gi|499150798|ref|WP_010863800.1|	1.1e-101	100	100	378	k__Bacteria; p__Proteobacteria; c__Gammaproteobacteria; o__Enterobacterales; f__Unclassified; g__Plesiomonas; s__Plesiomonas_shigelloides
geneset000066987	phosphoribosylformylglycinamidine synthase [Plesiomonas shigelloides]	gi|743529650|ref|WP_039046722.1|	2.7e-123	99.56	100	450	k__Bacteria; p__Proteobacteria; c__Gammaproteobacteria; o__Enterobacterales; f__Unclassified; g__Plesiomonas; s__Plesiomonas_shigelloides
geneset000066994	o-succinylbenzoate synthase [Plesiomonas shigelloides]	gi|1183756350|ref|WP_084976965.1|	2.6e-183	99.38	100	650	k__Bacteria; p__Proteobacteria; c__Gammaproteobacteria; o__Enterobacterales; f__Unclassified; g__Plesiomonas; s__Plesiomonas_shigelloides
geneset000066995	2-succinylbenzoate--CoA ligase [Plesiomonas shigelloides]	gi|1437671395|ref|SUB64223.1|	2.3e-279	94.12	100	970	k__Bacteria; p__Proteobacteria; c__Gammaproteobacteria; o__Enterobacterales; f__Unclassified; g__Plesiomonas; s__Plesiomonas_shigelloides
geneset000066997	cysteine--tRNA ligase [Plesiomonas shigelloides]	gi|1372037255|ref|WP_106911131.1|	1.9e-155	99.28	100	557	k__Bacteria; p__Proteobacteria; c__Gammaproteobacteria; o__Enterobacterales; f__Unclassified; g__Plesiomonas; s__Plesiomonas_shigelloides
geneset000066998	ion transporter [Plesiomonas shigelloides]	gi|1463485685|ref|WP_116545652.1|	5.1e-50	100	100	206	k__Bacteria; p__Proteobacteria; c__Gammaproteobacteria; o__Enterobacterales; f__Unclassified; g__Plesiomonas; s__Plesiomonas_shigelloides
geneset000067000	transporter [Plesiomonas shigelloides]	gi|743528524|ref|WP_039045627.1|	1.8e-23	100	100	117	k__Bacteria; p__Proteobacteria; c__Gammaproteobacteria; o__Enterobacterales; f__Unclassified; g__Plesiomonas; s__Plesiomonas_shigelloides
geneset000067012	chemotaxis response regulator protein-glutamate methylesterase [Plesiomonas shigelloides]	gi|499148848|ref|WP_010862175.1|	1.7e-90	100	100	341	k__Bacteria; p__Proteobacteria; c__Gammaproteobacteria; o__Enterobacterales; f__Unclassified; g__Plesiomonas; s__Plesiomonas_shigelloides
geneset000067071	murein transglycosylase [Plesiomonas shigelloides]	gi|499149149|ref|WP_010862469.1|	1.2e-12	100	100	80	k__Bacteria; p__Proteobacteria; c__Gammaproteobacteria; o__Enterobacterales; f__Unclassified; g__Plesiomonas; s__Plesiomonas_shigelloides
geneset000067072	trp operon repressor [Plesiomonas shigelloides]	gi|1183755794|ref|WP_084976409.1|	2.3e-54	99.14	100	220	k__Bacteria; p__Proteobacteria; c__Gammaproteobacteria; o__Enterobacterales; f__Unclassified; g__Plesiomonas; s__Plesiomonas_shigelloides
geneset000067074	chromosome partition protein MukB [Plesiomonas shigelloides]	gi|499148499|ref|WP_010861826.1|	2.3e-126	99.62	100	461	k__Bacteria; p__Proteobacteria; c__Gammaproteobacteria; o__Enterobacterales; f__Unclassified; g__Plesiomonas; s__Plesiomonas_shigelloides
geneset000067082	succinylglutamate-semialdehyde dehydrogenase [Plesiomonas shigelloides]	gi|743528892|ref|WP_039045983.1|	1.1e-110	99.52	100	408	k__Bacteria; p__Proteobacteria; c__Gammaproteobacteria; o__Enterobacterales; f__Unclassified; g__Plesiomonas; s__Plesiomonas_shigelloides
geneset000067083	DUF1338 domain-containing protein [Plesiomonas shigelloides]	gi|499149443|ref|WP_010862755.1|	7.5e-58	99.11	100	232	k__Bacteria; p__Proteobacteria; c__Gammaproteobacteria; o__Enterobacterales; f__Unclassified; g__Plesiomonas; s__Plesiomonas_shigelloides
geneset000067085	type VI secretion system ATPase TssH [Plesiomonas shigelloides]	gi|1372037366|ref|WP_106911242.1|	0	98.29	100	1550	k__Bacteria; p__Proteobacteria; c__Gammaproteobacteria; o__Enterobacterales; f__Unclassified; g__Plesiomonas; s__Plesiomonas_shigelloides
geneset000067087	type VI secretion system baseplate subunit TssK [Plesiomonas shigelloides]	gi|1463486944|ref|WP_116546911.1|	2.2e-246	99.55	100	860	k__Bacteria; p__Proteobacteria; c__Gammaproteobacteria; o__Enterobacterales; f__Unclassified; g__Plesiomonas; s__Plesiomonas_shigelloides
geneset000067088	type VI secretion system lipoprotein TssJ [Plesiomonas shigelloides]	gi|499148979|ref|WP_010862303.1|	1.8e-90	100	100	341	k__Bacteria; p__Proteobacteria; c__Gammaproteobacteria; o__Enterobacterales; f__Unclassified; g__Plesiomonas; s__Plesiomonas_shigelloides
geneset000067089	type VI secretion system-associated FHA domain protein TagH [Plesiomonas shigelloides]	gi|499148980|ref|WP_010862304.1|	1.8e-234	99.27	100	820	k__Bacteria; p__Proteobacteria; c__Gammaproteobacteria; o__Enterobacterales; f__Unclassified; g__Plesiomonas; s__Plesiomonas_shigelloides
geneset000067090	hypothetical protein PLESHI_03356 [Plesiomonas shigelloides 302-73]	gi|499067577|ref|EON89878.1|	1.1e-183	99.69	100	651	k__Bacteria; p__Proteobacteria; c__Gammaproteobacteria; o__Enterobacterales; f__Unclassified; g__Plesiomonas; s__Plesiomonas_shigelloides
geneset000067128	hypothetical protein [Plesiomonas shigelloides]	gi|743527880|ref|WP_039044992.1|	4.9e-243	96.45	100	849	k__Bacteria; p__Proteobacteria; c__Gammaproteobacteria; o__Enterobacterales; f__Unclassified; g__Plesiomonas; s__Plesiomonas_shigelloides
geneset000067163	type II secretion system protein M [Plesiomonas shigelloides]	gi|1372037338|ref|WP_106911214.1|	3.8e-67	98.57	100	263	k__Bacteria; p__Proteobacteria; c__Gammaproteobacteria; o__Enterobacterales; f__Unclassified; g__Plesiomonas; s__Plesiomonas_shigelloides
geneset000067183	tRNA epoxyqueuosine(34) reductase QueG [Plesiomonas shigelloides]	gi|1442511362|ref|WP_115150129.1|	4.8e-232	98.99	100	812	k__Bacteria; p__Proteobacteria; c__Gammaproteobacteria; o__Enterobacterales; f__Unclassified; g__Plesiomonas; s__Plesiomonas_shigelloides
geneset000067184	NAD(P)H-hydrate dehydratase [Plesiomonas shigelloides]	gi|1183755805|ref|WP_084976420.1|	1.6e-160	98.65	100	574	k__Bacteria; p__Proteobacteria; c__Gammaproteobacteria; o__Enterobacterales; f__Unclassified; g__Plesiomonas; s__Plesiomonas_shigelloides
geneset000067261	crotonobetaine/carnitine-CoA ligase [Plesiomonas shigelloides]	gi|1463487206|ref|WP_116547173.1|	7.9e-304	99.22	100	1051	k__Bacteria; p__Proteobacteria; c__Gammaproteobacteria; o__Enterobacterales; f__Unclassified; g__Plesiomonas; s__Plesiomonas_shigelloides
geneset000067262	L-carnitine CoA-transferase [Plesiomonas shigelloides]	gi|1425690439|ref|WP_112866523.1|	8e-243	100	100	848	k__Bacteria; p__Proteobacteria; c__Gammaproteobacteria; o__Enterobacterales; f__Unclassified; g__Plesiomonas; s__Plesiomonas_shigelloides
geneset000067263	crotonobetainyl-CoA dehydrogenase [Plesiomonas shigelloides]	gi|1463487207|ref|WP_116547174.1|	1.1e-220	100	100	775	k__Bacteria; p__Proteobacteria; c__Gammaproteobacteria; o__Enterobacterales; f__Unclassified; g__Plesiomonas; s__Plesiomonas_shigelloides
geneset000067264	L-carnitine/gamma-butyrobetaine antiporter [Plesiomonas shigelloides]	gi|1411309899|ref|SPZ45260.1|	2.7e-123	98.69	100	450	k__Bacteria; p__Proteobacteria; c__Gammaproteobacteria; o__Enterobacterales; f__Unclassified; g__Plesiomonas; s__Plesiomonas_shigelloides
geneset000067321	pyruvate dehydrogenase complex dihydrolipoyllysine-residue acetyltransferase [Plesiomonas shigelloides]	gi|499149279|ref|WP_010862595.1|	1.7e-129	100	90.94	471	k__Bacteria; p__Proteobacteria; c__Gammaproteobacteria; o__Enterobacterales; f__Unclassified; g__Plesiomonas; s__Plesiomonas_shigelloides
geneset000067387	Uncharacterised protein [Plesiomonas shigelloides]	gi|1037178191|ref|SBT61467.1|	2e-79	100	97.22	304	k__Bacteria; p__Proteobacteria; c__Gammaproteobacteria; o__Enterobacterales; f__Unclassified; g__Plesiomonas; s__Plesiomonas_shigelloides
geneset000067402	pyridoxine 5&apos;-phosphate synthase [Plesiomonas shigelloides]	gi|499151382|ref|WP_010864371.1|	4e-31	100	100	142	k__Bacteria; p__Proteobacteria; c__Gammaproteobacteria; o__Enterobacterales; f__Unclassified; g__Plesiomonas; s__Plesiomonas_shigelloides
geneset000067404	two-component sensor histidine kinase BarA [Plesiomonas shigelloides]	gi|743528056|ref|WP_039045165.1|	7.5e-49	100	100	202	k__Bacteria; p__Proteobacteria; c__Gammaproteobacteria; o__Enterobacterales; f__Unclassified; g__Plesiomonas; s__Plesiomonas_shigelloides
geneset000067439	hypothetical protein [Plesiomonas shigelloides]	gi|917728165|ref|WP_052242456.1|	1.6e-102	99.45	100	381	k__Bacteria; p__Proteobacteria; c__Gammaproteobacteria; o__Enterobacterales; f__Unclassified; g__Plesiomonas; s__Plesiomonas_shigelloides
geneset000067447	molybdenum cofactor guanylyltransferase MobA [Plesiomonas shigelloides]	gi|1372037665|ref|WP_106911541.1|	1.8e-65	99.19	100	257	k__Bacteria; p__Proteobacteria; c__Gammaproteobacteria; o__Enterobacterales; f__Unclassified; g__Plesiomonas; s__Plesiomonas_shigelloides
geneset000067450	cytochrome c oxidase accessory protein CcoG [Plesiomonas shigelloides]	gi|499149617|ref|WP_010862923.1|	3.5e-76	100	100	293	k__Bacteria; p__Proteobacteria; c__Gammaproteobacteria; o__Enterobacterales; f__Unclassified; g__Plesiomonas; s__Plesiomonas_shigelloides
geneset000067457	DUF1835 domain-containing protein [Plesiomonas shigelloides]	gi|499150659|ref|WP_010863667.1|	9.3e-61	100	100	241	k__Bacteria; p__Proteobacteria; c__Gammaproteobacteria; o__Enterobacterales; f__Unclassified; g__Plesiomonas; s__Plesiomonas_shigelloides
geneset000067463	carboxylating nicotinate-nucleotide diphosphorylase [Plesiomonas shigelloides]	gi|1463486006|ref|WP_116545973.1|	8.1e-94	98.34	100	352	k__Bacteria; p__Proteobacteria; c__Gammaproteobacteria; o__Enterobacterales; f__Unclassified; g__Plesiomonas; s__Plesiomonas_shigelloides
geneset000067502	3-phosphoshikimate 1-carboxyvinyltransferase [Plesiomonas shigelloides]	gi|1039818663|ref|WP_064977971.1|	3.7e-81	100	100	310	k__Bacteria; p__Proteobacteria; c__Gammaproteobacteria; o__Enterobacterales; f__Unclassified; g__Plesiomonas; s__Plesiomonas_shigelloides
geneset000067505	hypothetical protein [Plesiomonas shigelloides]	gi|743529536|ref|WP_039046614.1|	3.6e-32	98.65	100	146	k__Bacteria; p__Proteobacteria; c__Gammaproteobacteria; o__Enterobacterales; f__Unclassified; g__Plesiomonas; s__Plesiomonas_shigelloides
geneset000067506	major tail tube protein [Plesiomonas shigelloides]	gi|499150038|ref|WP_010863337.1|	2.5e-59	100	100	237	k__Bacteria; p__Proteobacteria; c__Gammaproteobacteria; o__Enterobacterales; f__Unclassified; g__Plesiomonas; s__Plesiomonas_shigelloides
geneset000067549	hypothetical protein [Plesiomonas shigelloides]	gi|738880501|ref|WP_036768484.1|	4.8e-27	100	63.91	130	k__Bacteria; p__Proteobacteria; c__Gammaproteobacteria; o__Enterobacterales; f__Unclassified; g__Plesiomonas; s__Plesiomonas_shigelloides
geneset000067550	divalent metal cation transporter [Plesiomonas shigelloides]	gi|499148430|ref|WP_010861758.1|	5.2e-15	100	100	88	k__Bacteria; p__Proteobacteria; c__Gammaproteobacteria; o__Enterobacterales; f__Unclassified; g__Plesiomonas; s__Plesiomonas_shigelloides
geneset000067598	hypothetical protein [Plesiomonas shigelloides]	gi|917728050|ref|WP_052242341.1|	2.1e-140	98.05	99.61	507	k__Bacteria; p__Proteobacteria; c__Gammaproteobacteria; o__Enterobacterales; f__Unclassified; g__Plesiomonas; s__Plesiomonas_shigelloides
geneset000067611	ADP-ribosylglycohydrolase [Plesiomonas shigelloides]	gi|1175471799|ref|WP_082014606.1|	9.6e-68	97.76	100	265	k__Bacteria; p__Proteobacteria; c__Gammaproteobacteria; o__Enterobacterales; f__Unclassified; g__Plesiomonas; s__Plesiomonas_shigelloides
geneset000067614	flagellar assembly protein FliH [Plesiomonas shigelloides]	gi|917727687|ref|WP_052241978.1|	1.5e-81	97.62	100	311	k__Bacteria; p__Proteobacteria; c__Gammaproteobacteria; o__Enterobacterales; f__Unclassified; g__Plesiomonas; s__Plesiomonas_shigelloides
geneset000067617	anthranilate synthase component 1 [Plesiomonas shigelloides]	gi|1114014131|ref|WP_072038586.1|	3.3e-130	96.34	100	473	k__Bacteria; p__Proteobacteria; c__Gammaproteobacteria; o__Enterobacterales; f__Unclassified; g__Plesiomonas; s__Plesiomonas_shigelloides
geneset000067646	NADPH-dependent assimilatory sulfite reductase flavoprotein subunit [Plesiomonas shigelloides]	gi|1425693740|ref|WP_112866609.1|	5.5e-150	98.58	100	539	k__Bacteria; p__Proteobacteria; c__Gammaproteobacteria; o__Enterobacterales; f__Unclassified; g__Plesiomonas; s__Plesiomonas_shigelloides
geneset000067710	glutaredoxin 3 [Plesiomonas shigelloides]	gi|743528978|ref|WP_039046067.1|	5.3e-40	100	100	172	k__Bacteria; p__Proteobacteria; c__Gammaproteobacteria; o__Enterobacterales; f__Unclassified; g__Plesiomonas; s__Plesiomonas_shigelloides
geneset000067776	flagellar basal body L-ring protein [Plesiomonas shigelloides 302-73]	gi|499067683|ref|EON89982.1|	3.8e-57	100	100	229	k__Bacteria; p__Proteobacteria; c__Gammaproteobacteria; o__Enterobacterales; f__Unclassified; g__Plesiomonas; s__Plesiomonas_shigelloides
geneset000067777	flagellar hook-associated protein FlgK [Plesiomonas shigelloides]	gi|1039818081|ref|WP_064977389.1|	2.3e-176	100	100	627	k__Bacteria; p__Proteobacteria; c__Gammaproteobacteria; o__Enterobacterales; f__Unclassified; g__Plesiomonas; s__Plesiomonas_shigelloides
geneset000067784	binding-protein-dependent transport system inner membrane protein [Plesiomonas shigelloides 302-73]	gi|499067998|ref|EON90296.1|	1.8e-14	100	100	86	k__Bacteria; p__Proteobacteria; c__Gammaproteobacteria; o__Enterobacterales; f__Unclassified; g__Plesiomonas; s__Plesiomonas_shigelloides
geneset000067785	binding-protein-dependent transport system inner membrane protein [Plesiomonas shigelloides 302-73]	gi|499067998|ref|EON90296.1|	4.4e-83	99.39	100	316	k__Bacteria; p__Proteobacteria; c__Gammaproteobacteria; o__Enterobacterales; f__Unclassified; g__Plesiomonas; s__Plesiomonas_shigelloides
geneset000067791	MBL fold metallo-hydrolase [Plesiomonas shigelloides]	gi|1039818660|ref|WP_064977968.1|	7.8e-94	99.43	100	352	k__Bacteria; p__Proteobacteria; c__Gammaproteobacteria; o__Enterobacterales; f__Unclassified; g__Plesiomonas; s__Plesiomonas_shigelloides
geneset000067792	GNAT family N-acetyltransferase [Plesiomonas shigelloides]	gi|1183756366|ref|WP_084976981.1|	8.4e-90	98.19	100	339	k__Bacteria; p__Proteobacteria; c__Gammaproteobacteria; o__Enterobacterales; f__Unclassified; g__Plesiomonas; s__Plesiomonas_shigelloides
geneset000067793	hypothetical protein [Plesiomonas shigelloides]	gi|1372036601|ref|WP_106910477.1|	1.3e-63	98.4	100	251	k__Bacteria; p__Proteobacteria; c__Gammaproteobacteria; o__Enterobacterales; f__Unclassified; g__Plesiomonas; s__Plesiomonas_shigelloides
geneset000067862	glycosyltransferase [Plesiomonas shigelloides]	gi|1442511328|ref|WP_115150095.1|	3.2e-203	99.43	100	716	k__Bacteria; p__Proteobacteria; c__Gammaproteobacteria; o__Enterobacterales; f__Unclassified; g__Plesiomonas; s__Plesiomonas_shigelloides
geneset000067867	glutamine--fructose-6-phosphate transaminase (isomerizing) [Plesiomonas shigelloides]	gi|499149688|ref|WP_010862993.1|	3.1e-27	100	100	129	k__Bacteria; p__Proteobacteria; c__Gammaproteobacteria; o__Enterobacterales; f__Unclassified; g__Plesiomonas; s__Plesiomonas_shigelloides
geneset000067869	bifunctional UDP-N-acetylglucosamine diphosphorylase/glucosamine-1-phosphate N-acetyltransferase GlmU [Plesiomonas shigelloides]	gi|499149690|ref|WP_010862995.1|	1.5e-261	100	100	911	k__Bacteria; p__Proteobacteria; c__Gammaproteobacteria; o__Enterobacterales; f__Unclassified; g__Plesiomonas; s__Plesiomonas_shigelloides
geneset000067873	hypothetical protein PLESHI_02167 [Plesiomonas shigelloides 302-73]	gi|499067997|ref|EON90295.1|	4e-17	92.45	100	95	k__Bacteria; p__Proteobacteria; c__Gammaproteobacteria; o__Enterobacterales; f__Unclassified; g__Plesiomonas; s__Plesiomonas_shigelloides
geneset000067874	ABC transporter permease [Plesiomonas shigelloides]	gi|1463485703|ref|WP_116545670.1|	6.4e-61	96.88	100	242	k__Bacteria; p__Proteobacteria; c__Gammaproteobacteria; o__Enterobacterales; f__Unclassified; g__Plesiomonas; s__Plesiomonas_shigelloides
geneset000067885	tyrosine recombinase XerC [Plesiomonas shigelloides]	gi|1178412989|ref|WP_082935573.1|	3.2e-130	99.58	100	473	k__Bacteria; p__Proteobacteria; c__Gammaproteobacteria; o__Enterobacterales; f__Unclassified; g__Plesiomonas; s__Plesiomonas_shigelloides
geneset000067899	(2E,6E)-farnesyl diphosphate synthase [Plesiomonas shigelloides]	gi|499151321|ref|WP_010864311.1|	2.3e-24	100	100	120	k__Bacteria; p__Proteobacteria; c__Gammaproteobacteria; o__Enterobacterales; f__Unclassified; g__Plesiomonas; s__Plesiomonas_shigelloides
geneset000067920	beta-N-acetylhexosaminidase [Plesiomonas shigelloides]	gi|1183757760|ref|WP_084978178.1|	4.1e-245	99.77	100	856	k__Bacteria; p__Proteobacteria; c__Gammaproteobacteria; o__Enterobacterales; f__Unclassified; g__Plesiomonas; s__Plesiomonas_shigelloides
geneset000067966	type VI secretion system-associated protein TagO [Plesiomonas shigelloides]	gi|1442510383|ref|WP_115149150.1|	1.5e-109	98.5	100	404	k__Bacteria; p__Proteobacteria; c__Gammaproteobacteria; o__Enterobacterales; f__Unclassified; g__Plesiomonas; s__Plesiomonas_shigelloides
geneset000067968	type VI secretion system ATPase TssH [Plesiomonas shigelloides]	gi|1039818030|ref|WP_064977338.1|	3e-38	100	100	166	k__Bacteria; p__Proteobacteria; c__Gammaproteobacteria; o__Enterobacterales; f__Unclassified; g__Plesiomonas; s__Plesiomonas_shigelloides
geneset000067971	phosphonoacetaldehyde hydrolase [Plesiomonas shigelloides]	gi|1463486791|ref|WP_116546758.1|	5e-63	99.19	100	249	k__Bacteria; p__Proteobacteria; c__Gammaproteobacteria; o__Enterobacterales; f__Unclassified; g__Plesiomonas; s__Plesiomonas_shigelloides
geneset000067972	2-aminoethylphosphonate--pyruvate transaminase [Plesiomonas shigelloides]	gi|1372038288|ref|WP_106912164.1|	2.5e-80	96.75	100	307	k__Bacteria; p__Proteobacteria; c__Gammaproteobacteria; o__Enterobacterales; f__Unclassified; g__Plesiomonas; s__Plesiomonas_shigelloides
geneset000074314	hypothetical protein [Plesiomonas shigelloides]	gi|917727894|ref|WP_052242185.1|	2.1e-58	59.79	94.5	235	k__Bacteria; p__Proteobacteria; c__Gammaproteobacteria; o__Enterobacterales; f__Unclassified; g__Plesiomonas; s__Plesiomonas_shigelloides
geneset000075267	hypothetical protein [Plesiomonas shigelloides]	gi|1183757015|ref|WP_084977565.1|	8.1e-113	83.81	100	416	k__Bacteria; p__Proteobacteria; c__Gammaproteobacteria; o__Enterobacterales; f__Unclassified; g__Plesiomonas; s__Plesiomonas_shigelloides
geneset000082097	hypothetical protein [Plesiomonas shigelloides]	gi|1183757750|ref|WP_084978171.1|	3.5e-09	45.21	53.68	70	k__Bacteria; p__Proteobacteria; c__Gammaproteobacteria; o__Enterobacterales; f__Unclassified; g__Plesiomonas; s__Plesiomonas_shigelloides
geneset000089513	hypothetical protein [Plesiomonas shigelloides]	gi|743528278|ref|WP_039045384.1|	4.2e-24	52.21	100	120	k__Bacteria; p__Proteobacteria; c__Gammaproteobacteria; o__Enterobacterales; f__Unclassified; g__Plesiomonas; s__Plesiomonas_shigelloides
geneset000090521	restriction endonuclease [Plesiomonas shigelloides]	gi|1442510423|ref|WP_115149190.1|	5.5e-256	96.31	99.57	892	k__Bacteria; p__Proteobacteria; c__Gammaproteobacteria; o__Enterobacterales; f__Unclassified; g__Plesiomonas; s__Plesiomonas_shigelloides
geneset000090523	GIY-YIG nuclease family protein [Plesiomonas shigelloides]	gi|1463486888|ref|WP_116546855.1|	2.6e-204	86.09	99.76	720	k__Bacteria; p__Proteobacteria; c__Gammaproteobacteria; o__Enterobacterales; f__Unclassified; g__Plesiomonas; s__Plesiomonas_shigelloides
geneset000093670	MarR family transcriptional regulator [Plesiomonas shigelloides]	gi|1372037679|ref|WP_106911555.1|	1.5e-27	44.87	95.09	132	k__Bacteria; p__Proteobacteria; c__Gammaproteobacteria; o__Enterobacterales; f__Unclassified; g__Plesiomonas; s__Plesiomonas_shigelloides
geneset000096319	hypothetical protein [Plesiomonas shigelloides]	gi|743529589|ref|WP_039046666.1|	3.7e-46	100	100	193	k__Bacteria; p__Proteobacteria; c__Gammaproteobacteria; o__Enterobacterales; f__Unclassified; g__Plesiomonas; s__Plesiomonas_shigelloides
geneset000096677	type VI secretion system tip protein VgrG [Plesiomonas shigelloides]	gi|743528267|ref|WP_039045373.1|	1.2e-91	98.25	100	345	k__Bacteria; p__Proteobacteria; c__Gammaproteobacteria; o__Enterobacterales; f__Unclassified; g__Plesiomonas; s__Plesiomonas_shigelloides
geneset000096935	TrbI/VirB10 family protein [Plesiomonas shigelloides]	gi|1372038607|ref|WP_106912483.1|	7.7e-112	71.86	99.45	413	k__Bacteria; p__Proteobacteria; c__Gammaproteobacteria; o__Enterobacterales; f__Unclassified; g__Plesiomonas; s__Plesiomonas_shigelloides
geneset000097017	hypothetical protein [Plesiomonas shigelloides]	gi|1183756422|ref|WP_084977037.1|	6.5e-117	93.42	100	429	k__Bacteria; p__Proteobacteria; c__Gammaproteobacteria; o__Enterobacterales; f__Unclassified; g__Plesiomonas; s__Plesiomonas_shigelloides
geneset000098177	bifunctional chorismate mutase/prephenate dehydrogenase [Plesiomonas shigelloides]	gi|743528403|ref|WP_039045506.1|	1.7e-210	100	100	741	k__Bacteria; p__Proteobacteria; c__Gammaproteobacteria; o__Enterobacterales; f__Unclassified; g__Plesiomonas; s__Plesiomonas_shigelloides
geneset000098336	HSR1-like GTP-binding protein [Plesiomonas shigelloides]	gi|743529755|ref|WP_039046808.1|	5.3e-28	100	89.04	132	k__Bacteria; p__Proteobacteria; c__Gammaproteobacteria; o__Enterobacterales; f__Unclassified; g__Plesiomonas; s__Plesiomonas_shigelloides
geneset000098496	glucose-6-phosphate isomerase [Plesiomonas shigelloides]	gi|743528642|ref|WP_039045742.1|	8e-111	99.5	100	409	k__Bacteria; p__Proteobacteria; c__Gammaproteobacteria; o__Enterobacterales; f__Unclassified; g__Plesiomonas; s__Plesiomonas_shigelloides
geneset000098533	hypothetical protein [Plesiomonas shigelloides]	gi|743528372|ref|WP_039045476.1|	8.9e-303	97.71	100	1048	k__Bacteria; p__Proteobacteria; c__Gammaproteobacteria; o__Enterobacterales; f__Unclassified; g__Plesiomonas; s__Plesiomonas_shigelloides
geneset000098539	DUF2798 domain-containing protein [Plesiomonas shigelloides]	gi|1425703218|ref|WP_112866760.1|	3e-31	100	100	143	k__Bacteria; p__Proteobacteria; c__Gammaproteobacteria; o__Enterobacterales; f__Unclassified; g__Plesiomonas; s__Plesiomonas_shigelloides
geneset000098553	glycine cleavage system aminomethyltransferase GcvT [Plesiomonas shigelloides]	gi|1372038036|ref|WP_106911912.1|	6.4e-61	99.19	72.78	243	k__Bacteria; p__Proteobacteria; c__Gammaproteobacteria; o__Enterobacterales; f__Unclassified; g__Plesiomonas; s__Plesiomonas_shigelloides
geneset000098572	deacylase [Plesiomonas shigelloides 302-73]	gi|499064905|ref|EON87541.1|	6.8e-206	100	100	725	k__Bacteria; p__Proteobacteria; c__Gammaproteobacteria; o__Enterobacterales; f__Unclassified; g__Plesiomonas; s__Plesiomonas_shigelloides
geneset000098577	Sec-independent protein translocase subunit TatC [Plesiomonas shigelloides]	gi|499149749|ref|WP_010863053.1|	5.6e-104	100	100	386	k__Bacteria; p__Proteobacteria; c__Gammaproteobacteria; o__Enterobacterales; f__Unclassified; g__Plesiomonas; s__Plesiomonas_shigelloides
geneset000098578	Uncharacterised protein [Plesiomonas shigelloides]	gi|1037179156|ref|SBT62432.1|	2.9e-19	93.44	100	103	k__Bacteria; p__Proteobacteria; c__Gammaproteobacteria; o__Enterobacterales; f__Unclassified; g__Plesiomonas; s__Plesiomonas_shigelloides
geneset000098579	deoxyribonuclease [Plesiomonas shigelloides]	gi|499149751|ref|WP_010863055.1|	1.1e-144	98.48	100	521	k__Bacteria; p__Proteobacteria; c__Gammaproteobacteria; o__Enterobacterales; f__Unclassified; g__Plesiomonas; s__Plesiomonas_shigelloides
geneset000098609	glutamate--tRNA ligase [Plesiomonas shigelloides]	gi|499150450|ref|WP_010863473.1|	1.9e-275	100	100	957	k__Bacteria; p__Proteobacteria; c__Gammaproteobacteria; o__Enterobacterales; f__Unclassified; g__Plesiomonas; s__Plesiomonas_shigelloides
geneset000098711	hypothetical protein [Plesiomonas shigelloides]	gi|917728039|ref|WP_052242330.1|	2.2e-118	96.76	100	434	k__Bacteria; p__Proteobacteria; c__Gammaproteobacteria; o__Enterobacterales; f__Unclassified; g__Plesiomonas; s__Plesiomonas_shigelloides
geneset000098714	multidrug efflux RND transporter permease subunit [Plesiomonas shigelloides]	gi|499151289|ref|WP_010864279.1|	3.9e-67	100	100	263	k__Bacteria; p__Proteobacteria; c__Gammaproteobacteria; o__Enterobacterales; f__Unclassified; g__Plesiomonas; s__Plesiomonas_shigelloides
geneset000098715	efflux RND transporter periplasmic adaptor subunit [Plesiomonas shigelloides]	gi|1178412967|ref|WP_082935551.1|	2.7e-152	99.65	100	547	k__Bacteria; p__Proteobacteria; c__Gammaproteobacteria; o__Enterobacterales; f__Unclassified; g__Plesiomonas; s__Plesiomonas_shigelloides
geneset000098752	hypothetical protein [Plesiomonas shigelloides]	gi|1442510830|ref|WP_115149597.1|	1.5e-40	98.88	100	174	k__Bacteria; p__Proteobacteria; c__Gammaproteobacteria; o__Enterobacterales; f__Unclassified; g__Plesiomonas; s__Plesiomonas_shigelloides
geneset000098753	GNAT family N-acetyltransferase [Plesiomonas shigelloides]	gi|1183756732|ref|WP_084977341.1|	6e-76	100	100	292	k__Bacteria; p__Proteobacteria; c__Gammaproteobacteria; o__Enterobacterales; f__Unclassified; g__Plesiomonas; s__Plesiomonas_shigelloides
geneset000098778	aminoacyl-histidine dipeptidase [Plesiomonas shigelloides]	gi|743528419|ref|WP_039045522.1|	1e-107	98.96	100	398	k__Bacteria; p__Proteobacteria; c__Gammaproteobacteria; o__Enterobacterales; f__Unclassified; g__Plesiomonas; s__Plesiomonas_shigelloides
geneset000098803	glycosyltransferase family 1 protein [Plesiomonas shigelloides]	gi|499151934|ref|WP_010864910.1|	1.4e-55	99.03	100	224	k__Bacteria; p__Proteobacteria; c__Gammaproteobacteria; o__Enterobacterales; f__Unclassified; g__Plesiomonas; s__Plesiomonas_shigelloides
geneset000098804	putative lipopolysaccharide heptosyltransferase III [Plesiomonas shigelloides]	gi|1442511424|ref|WP_115150191.1|	3.1e-209	98.63	100	736	k__Bacteria; p__Proteobacteria; c__Gammaproteobacteria; o__Enterobacterales; f__Unclassified; g__Plesiomonas; s__Plesiomonas_shigelloides
geneset000098805	WalW protein [Plesiomonas shigelloides]	gi|499151932|ref|WP_010864908.1|	2.3e-59	100	100	237	k__Bacteria; p__Proteobacteria; c__Gammaproteobacteria; o__Enterobacterales; f__Unclassified; g__Plesiomonas; s__Plesiomonas_shigelloides
geneset000098827	exonuclease subunit SbcD [Plesiomonas shigelloides]	gi|1183757395|ref|WP_084977888.1|	8.7e-193	98.31	100	682	k__Bacteria; p__Proteobacteria; c__Gammaproteobacteria; o__Enterobacterales; f__Unclassified; g__Plesiomonas; s__Plesiomonas_shigelloides
geneset000098828	hypothetical protein [Plesiomonas shigelloides]	gi|499149059|ref|WP_010862381.1|	5.7e-80	100	100	306	k__Bacteria; p__Proteobacteria; c__Gammaproteobacteria; o__Enterobacterales; f__Unclassified; g__Plesiomonas; s__Plesiomonas_shigelloides
geneset000098851	O-acetylhomoserine aminocarboxypropyltransferase/cysteine synthase [Plesiomonas shigelloides]	gi|1183756230|ref|WP_084976845.1|	6.7e-116	99.53	100	426	k__Bacteria; p__Proteobacteria; c__Gammaproteobacteria; o__Enterobacterales; f__Unclassified; g__Plesiomonas; s__Plesiomonas_shigelloides
geneset000098912	L-cystine transporter [Plesiomonas shigelloides]	gi|499148590|ref|WP_010861917.1|	2.9e-91	100	100	344	k__Bacteria; p__Proteobacteria; c__Gammaproteobacteria; o__Enterobacterales; f__Unclassified; g__Plesiomonas; s__Plesiomonas_shigelloides
geneset000098938	phage tail protein [Plesiomonas shigelloides]	gi|499150041|ref|WP_010863340.1|	6.2e-24	100	100	118	k__Bacteria; p__Proteobacteria; c__Gammaproteobacteria; o__Enterobacterales; f__Unclassified; g__Plesiomonas; s__Plesiomonas_shigelloides
geneset000098939	phage tail tape measure protein [Plesiomonas shigelloides]	gi|1442510990|ref|WP_115149757.1|	4.5e-50	99.07	93.91	206	k__Bacteria; p__Proteobacteria; c__Gammaproteobacteria; o__Enterobacterales; f__Unclassified; g__Plesiomonas; s__Plesiomonas_shigelloides
geneset000099020	undecaprenyldiphospho-muramoylpentapeptide beta-N-acetylglucosaminyltransferase [Plesiomonas shigelloides]	gi|1039817854|ref|WP_064977162.1|	2.4e-192	100	100	680	k__Bacteria; p__Proteobacteria; c__Gammaproteobacteria; o__Enterobacterales; f__Unclassified; g__Plesiomonas; s__Plesiomonas_shigelloides
geneset000099021	UDP-N-acetylmuramate--L-alanine ligase [Plesiomonas shigelloides 302-73]	gi|499067218|ref|EON89527.1|	1.9e-27	100	98.55	130	k__Bacteria; p__Proteobacteria; c__Gammaproteobacteria; o__Enterobacterales; f__Unclassified; g__Plesiomonas; s__Plesiomonas_shigelloides
geneset000099040	Fe(2+) transporter permease subunit FeoB [Plesiomonas shigelloides]	gi|499151231|ref|WP_010864221.1|	9.4e-127	100	100	462	k__Bacteria; p__Proteobacteria; c__Gammaproteobacteria; o__Enterobacterales; f__Unclassified; g__Plesiomonas; s__Plesiomonas_shigelloides
geneset000099041	ferrous iron transport protein A [Plesiomonas shigelloides]	gi|499151232|ref|WP_010864222.1|	1.3e-32	100	100	147	k__Bacteria; p__Proteobacteria; c__Gammaproteobacteria; o__Enterobacterales; f__Unclassified; g__Plesiomonas; s__Plesiomonas_shigelloides
geneset000099051	hydrogenase nickel incorporation protein HypB, partial [Plesiomonas shigelloides]	gi|499150685|ref|WP_010863693.1|	1.5e-112	99.52	100	414	k__Bacteria; p__Proteobacteria; c__Gammaproteobacteria; o__Enterobacterales; f__Unclassified; g__Plesiomonas; s__Plesiomonas_shigelloides
geneset000099064	Fe(2+) transporter permease subunit FeoB [Plesiomonas shigelloides]	gi|499151231|ref|WP_010864221.1|	1.4e-93	100	100	351	k__Bacteria; p__Proteobacteria; c__Gammaproteobacteria; o__Enterobacterales; f__Unclassified; g__Plesiomonas; s__Plesiomonas_shigelloides
geneset000099222	anaerobic dimethyl sulfoxide reductase maturation protein (twin-arginine leader-binding protein) [Plesiomonas shigelloides 302-73]	gi|499066726|ref|EON89050.1|	6.6e-19	100	100	101	k__Bacteria; p__Proteobacteria; c__Gammaproteobacteria; o__Enterobacterales; f__Unclassified; g__Plesiomonas; s__Plesiomonas_shigelloides
geneset000099254	elongation factor P maturation arginine rhamnosyltransferase EarP [Plesiomonas shigelloides]	gi|1039818541|ref|WP_064977849.1|	8.8e-200	100	100	705	k__Bacteria; p__Proteobacteria; c__Gammaproteobacteria; o__Enterobacterales; f__Unclassified; g__Plesiomonas; s__Plesiomonas_shigelloides
geneset000099334	exodeoxyribonuclease V subunit gamma [Plesiomonas shigelloides]	gi|1039818824|ref|WP_064978132.1|	4e-122	99.13	99.57	446	k__Bacteria; p__Proteobacteria; c__Gammaproteobacteria; o__Enterobacterales; f__Unclassified; g__Plesiomonas; s__Plesiomonas_shigelloides
geneset000099469	VOC family protein [Plesiomonas shigelloides]	gi|499148619|ref|WP_010861946.1|	2.2e-108	98.51	100	401	k__Bacteria; p__Proteobacteria; c__Gammaproteobacteria; o__Enterobacterales; f__Unclassified; g__Plesiomonas; s__Plesiomonas_shigelloides
geneset000099491	Sec-independent protein translocase subunit TatB [Plesiomonas shigelloides]	gi|1463487116|ref|WP_116547083.1|	3.7e-36	86.53	100	161	k__Bacteria; p__Proteobacteria; c__Gammaproteobacteria; o__Enterobacterales; f__Unclassified; g__Plesiomonas; s__Plesiomonas_shigelloides
geneset000099493	ubiquinone biosynthesis regulatory protein kinase UbiB [Plesiomonas shigelloides]	gi|499149746|ref|WP_010863050.1|	6.4e-145	100	100	522	k__Bacteria; p__Proteobacteria; c__Gammaproteobacteria; o__Enterobacterales; f__Unclassified; g__Plesiomonas; s__Plesiomonas_shigelloides
geneset000099563	DNA replication/repair protein RecF [Plesiomonas shigelloides]	gi|1039817707|ref|WP_064977015.1|	9.4e-203	100	100	715	k__Bacteria; p__Proteobacteria; c__Gammaproteobacteria; o__Enterobacterales; f__Unclassified; g__Plesiomonas; s__Plesiomonas_shigelloides
geneset000099569	catalase [Plesiomonas shigelloides]	gi|743527862|ref|WP_039044974.1|	2e-282	99.78	100	980	k__Bacteria; p__Proteobacteria; c__Gammaproteobacteria; o__Enterobacterales; f__Unclassified; g__Plesiomonas; s__Plesiomonas_shigelloides
geneset000099570	TetR family transcriptional regulator [Plesiomonas shigelloides]	gi|1183756080|ref|WP_084976695.1|	5.9e-82	100	100	312	k__Bacteria; p__Proteobacteria; c__Gammaproteobacteria; o__Enterobacterales; f__Unclassified; g__Plesiomonas; s__Plesiomonas_shigelloides
geneset000099651	ABC transporter permease [Plesiomonas shigelloides]	gi|1178412927|ref|WP_082935511.1|	4.9e-105	97.96	100	389	k__Bacteria; p__Proteobacteria; c__Gammaproteobacteria; o__Enterobacterales; f__Unclassified; g__Plesiomonas; s__Plesiomonas_shigelloides
geneset000099712	BAX inhibitor protein [Plesiomonas shigelloides]	gi|499148640|ref|WP_010861967.1|	1.3e-17	100	100	97	k__Bacteria; p__Proteobacteria; c__Gammaproteobacteria; o__Enterobacterales; f__Unclassified; g__Plesiomonas; s__Plesiomonas_shigelloides
geneset000099715	major tail tube protein [Plesiomonas shigelloides]	gi|499150038|ref|WP_010863337.1|	9e-14	100	100	84	k__Bacteria; p__Proteobacteria; c__Gammaproteobacteria; o__Enterobacterales; f__Unclassified; g__Plesiomonas; s__Plesiomonas_shigelloides
geneset000099716	hypothetical protein [Plesiomonas shigelloides]	gi|499150037|ref|WP_010863336.1|	2.8e-151	100	100	543	k__Bacteria; p__Proteobacteria; c__Gammaproteobacteria; o__Enterobacterales; f__Unclassified; g__Plesiomonas; s__Plesiomonas_shigelloides
geneset000099737	toxin [Plesiomonas shigelloides]	gi|1372038342|ref|WP_106912218.1|	1e-16	93.62	100	94	k__Bacteria; p__Proteobacteria; c__Gammaproteobacteria; o__Enterobacterales; f__Unclassified; g__Plesiomonas; s__Plesiomonas_shigelloides
geneset000099738	DNA repair protein RadC [Plesiomonas shigelloides]	gi|1372037227|ref|WP_106911103.1|	2.5e-62	99.21	100	247	k__Bacteria; p__Proteobacteria; c__Gammaproteobacteria; o__Enterobacterales; f__Unclassified; g__Plesiomonas; s__Plesiomonas_shigelloides
geneset000099756	HesA/MoeB/ThiF family protein [Plesiomonas shigelloides]	gi|499149737|ref|WP_010863041.1|	5.9e-58	94.04	100	233	k__Bacteria; p__Proteobacteria; c__Gammaproteobacteria; o__Enterobacterales; f__Unclassified; g__Plesiomonas; s__Plesiomonas_shigelloides
geneset000099757	thiamine phosphate synthase [Plesiomonas shigelloides]	gi|1463487122|ref|WP_116547089.1|	9.2e-187	96.58	100	662	k__Bacteria; p__Proteobacteria; c__Gammaproteobacteria; o__Enterobacterales; f__Unclassified; g__Plesiomonas; s__Plesiomonas_shigelloides
geneset000099771	DUF3404 domain-containing protein [Plesiomonas shigelloides]	gi|917728042|ref|WP_052242333.1|	6.6e-72	99.28	100	279	k__Bacteria; p__Proteobacteria; c__Gammaproteobacteria; o__Enterobacterales; f__Unclassified; g__Plesiomonas; s__Plesiomonas_shigelloides
geneset000099814	Peptidase M66, StcE [Plesiomonas shigelloides]	gi|499148937|ref|WP_010862262.1|	1.3e-128	98.7	100	468	k__Bacteria; p__Proteobacteria; c__Gammaproteobacteria; o__Enterobacterales; f__Unclassified; g__Plesiomonas; s__Plesiomonas_shigelloides
geneset000099874	beta-lactamase regulator AmpE [Plesiomonas shigelloides]	gi|499149282|ref|WP_010862598.1|	4.8e-105	100	100	389	k__Bacteria; p__Proteobacteria; c__Gammaproteobacteria; o__Enterobacterales; f__Unclassified; g__Plesiomonas; s__Plesiomonas_shigelloides
geneset000099886	aminopeptidase PepB [Plesiomonas shigelloides]	gi|1039817932|ref|WP_064977240.1|	1e-125	100	100	458	k__Bacteria; p__Proteobacteria; c__Gammaproteobacteria; o__Enterobacterales; f__Unclassified; g__Plesiomonas; s__Plesiomonas_shigelloides
geneset000099917	tRNA pseudouridine(55) synthase TruB [Plesiomonas shigelloides]	gi|499151608|ref|WP_010864596.1|	2.5e-33	100	100	150	k__Bacteria; p__Proteobacteria; c__Gammaproteobacteria; o__Enterobacterales; f__Unclassified; g__Plesiomonas; s__Plesiomonas_shigelloides
geneset000099931	beta-ketoacyl-ACP synthase III [Plesiomonas shigelloides]	gi|1183757373|ref|WP_084977869.1|	2.1e-117	100	100	431	k__Bacteria; p__Proteobacteria; c__Gammaproteobacteria; o__Enterobacterales; f__Unclassified; g__Plesiomonas; s__Plesiomonas_shigelloides
geneset000099932	sulfate transporter CysZ [Plesiomonas shigelloides]	gi|1183757372|ref|WP_084977868.1|	9.1e-128	99.21	100	465	k__Bacteria; p__Proteobacteria; c__Gammaproteobacteria; o__Enterobacterales; f__Unclassified; g__Plesiomonas; s__Plesiomonas_shigelloides
geneset000099977	Fe(2+) transporter permease subunit FeoB [Plesiomonas shigelloides]	gi|499151231|ref|WP_010864221.1|	8e-157	100	100	562	k__Bacteria; p__Proteobacteria; c__Gammaproteobacteria; o__Enterobacterales; f__Unclassified; g__Plesiomonas; s__Plesiomonas_shigelloides
geneset000100002	vitamin B12 ABC transporter permease BtuC [Plesiomonas shigelloides]	gi|499150549|ref|WP_010863562.1|	7.4e-133	100	100	482	k__Bacteria; p__Proteobacteria; c__Gammaproteobacteria; o__Enterobacterales; f__Unclassified; g__Plesiomonas; s__Plesiomonas_shigelloides
geneset000100055	hypothetical protein [Plesiomonas shigelloides]	gi|1372038588|ref|WP_106912464.1|	1.3e-54	97.3	100	221	k__Bacteria; p__Proteobacteria; c__Gammaproteobacteria; o__Enterobacterales; f__Unclassified; g__Plesiomonas; s__Plesiomonas_shigelloides
geneset000100073	DNA polymerase I [Plesiomonas shigelloides 302-73]	gi|499064604|ref|EON87252.1|	2.3e-96	100	100	360	k__Bacteria; p__Proteobacteria; c__Gammaproteobacteria; o__Enterobacterales; f__Unclassified; g__Plesiomonas; s__Plesiomonas_shigelloides
geneset000100085	class II glutamine amidotransferase [Plesiomonas shigelloides]	gi|499149132|ref|WP_010862452.1|	7.6e-151	99.6	100	542	k__Bacteria; p__Proteobacteria; c__Gammaproteobacteria; o__Enterobacterales; f__Unclassified; g__Plesiomonas; s__Plesiomonas_shigelloides
geneset000100109	Na+/H+ antiporter NhaC [Plesiomonas shigelloides]	gi|1425707124|ref|WP_112866868.1|	9.9e-147	99.65	100	528	k__Bacteria; p__Proteobacteria; c__Gammaproteobacteria; o__Enterobacterales; f__Unclassified; g__Plesiomonas; s__Plesiomonas_shigelloides
geneset000100110	arginine deiminase [Plesiomonas shigelloides]	gi|743527665|ref|WP_039044778.1|	2.6e-24	100	100	119	k__Bacteria; p__Proteobacteria; c__Gammaproteobacteria; o__Enterobacterales; f__Unclassified; g__Plesiomonas; s__Plesiomonas_shigelloides
geneset000100111	DUF4056 domain-containing protein [Plesiomonas shigelloides]	gi|1442511460|ref|WP_115150227.1|	3.9e-122	98.66	100	446	k__Bacteria; p__Proteobacteria; c__Gammaproteobacteria; o__Enterobacterales; f__Unclassified; g__Plesiomonas; s__Plesiomonas_shigelloides
geneset000100118	methylisocitrate lyase [Plesiomonas shigelloides]	gi|743527791|ref|WP_039044904.1|	2.8e-163	98.39	99.36	583	k__Bacteria; p__Proteobacteria; c__Gammaproteobacteria; o__Enterobacterales; f__Unclassified; g__Plesiomonas; s__Plesiomonas_shigelloides
geneset000100125	Tyrosine recombinase XerC [Plesiomonas shigelloides]	gi|1411310393|ref|SPZ44684.1|	6.7e-31	98.63	100	142	k__Bacteria; p__Proteobacteria; c__Gammaproteobacteria; o__Enterobacterales; f__Unclassified; g__Plesiomonas; s__Plesiomonas_shigelloides
geneset000100126	DUF484 family protein [Plesiomonas shigelloides]	gi|1183757195|ref|WP_084977715.1|	1e-128	97.95	100	468	k__Bacteria; p__Proteobacteria; c__Gammaproteobacteria; o__Enterobacterales; f__Unclassified; g__Plesiomonas; s__Plesiomonas_shigelloides
geneset000100127	diaminopimelate epimerase [Plesiomonas shigelloides]	gi|743529728|ref|WP_039046787.1|	3.4e-155	99.64	95.14	557	k__Bacteria; p__Proteobacteria; c__Gammaproteobacteria; o__Enterobacterales; f__Unclassified; g__Plesiomonas; s__Plesiomonas_shigelloides
geneset000100128	diaminopimelate decarboxylase [Plesiomonas shigelloides]	gi|1039819022|ref|WP_064978330.1|	1.8e-107	99.5	100	397	k__Bacteria; p__Proteobacteria; c__Gammaproteobacteria; o__Enterobacterales; f__Unclassified; g__Plesiomonas; s__Plesiomonas_shigelloides
geneset000100141	type II secretion system protein GspE [Plesiomonas shigelloides]	gi|1425689493|ref|WP_112866504.1|	4.9e-188	98.58	100	666	k__Bacteria; p__Proteobacteria; c__Gammaproteobacteria; o__Enterobacterales; f__Unclassified; g__Plesiomonas; s__Plesiomonas_shigelloides
geneset000100142	Pullulanase secretion envelope pulD [Plesiomonas shigelloides]	gi|1437670052|ref|SUB62880.1|	0	99.84	100	1218	k__Bacteria; p__Proteobacteria; c__Gammaproteobacteria; o__Enterobacterales; f__Unclassified; g__Plesiomonas; s__Plesiomonas_shigelloides
geneset000100308	glycosyltransferase family 2 protein [Plesiomonas shigelloides]	gi|1425660859|ref|WP_112865931.1|	1.8e-144	98.82	100	521	k__Bacteria; p__Proteobacteria; c__Gammaproteobacteria; o__Enterobacterales; f__Unclassified; g__Plesiomonas; s__Plesiomonas_shigelloides
geneset000100309	glycosyltransferase [Plesiomonas shigelloides]	gi|499151935|ref|WP_010864911.1|	9.8e-109	99.5	100	402	k__Bacteria; p__Proteobacteria; c__Gammaproteobacteria; o__Enterobacterales; f__Unclassified; g__Plesiomonas; s__Plesiomonas_shigelloides
geneset000100312	lipid A ABC transporter ATP-binding protein/permease MsbA [Plesiomonas shigelloides]	gi|1039818260|ref|WP_064977568.1|	4.3e-116	96.15	100	426	k__Bacteria; p__Proteobacteria; c__Gammaproteobacteria; o__Enterobacterales; f__Unclassified; g__Plesiomonas; s__Plesiomonas_shigelloides
geneset000100313	tetraacyldisaccharide 4&apos;-kinase [Plesiomonas shigelloides]	gi|499148509|ref|WP_010861836.1|	1.7e-27	100	100	130	k__Bacteria; p__Proteobacteria; c__Gammaproteobacteria; o__Enterobacterales; f__Unclassified; g__Plesiomonas; s__Plesiomonas_shigelloides
geneset000100345	phosphoadenosine phosphosulfate reductase [Plesiomonas shigelloides 302-73]	gi|499064798|ref|EON87435.1|	5.1e-59	99.09	100	236	k__Bacteria; p__Proteobacteria; c__Gammaproteobacteria; o__Enterobacterales; f__Unclassified; g__Plesiomonas; s__Plesiomonas_shigelloides
geneset000100365	hypothetical protein PLESHI_07124 [Plesiomonas shigelloides 302-73]	gi|499066799|ref|EON89120.1|	1.2e-11	100	97.67	77	k__Bacteria; p__Proteobacteria; c__Gammaproteobacteria; o__Enterobacterales; f__Unclassified; g__Plesiomonas; s__Plesiomonas_shigelloides
geneset000100378	SulP family inorganic anion transporter [Plesiomonas shigelloides]	gi|499150956|ref|WP_010863955.1|	5.3e-96	99.47	100	359	k__Bacteria; p__Proteobacteria; c__Gammaproteobacteria; o__Enterobacterales; f__Unclassified; g__Plesiomonas; s__Plesiomonas_shigelloides
geneset000100398	Xaa-Pro aminopeptidase [Plesiomonas shigelloides]	gi|1039818803|ref|WP_064978111.1|	8e-117	99.53	100	429	k__Bacteria; p__Proteobacteria; c__Gammaproteobacteria; o__Enterobacterales; f__Unclassified; g__Plesiomonas; s__Plesiomonas_shigelloides
geneset000100435	DUF4123 domain-containing protein [Plesiomonas shigelloides]	gi|1372038306|ref|WP_106912182.1|	5.8e-78	62.62	96.82	300	k__Bacteria; p__Proteobacteria; c__Gammaproteobacteria; o__Enterobacterales; f__Unclassified; g__Plesiomonas; s__Plesiomonas_shigelloides
geneset000100471	two-component sensor histidine kinase BarA [Plesiomonas shigelloides]	gi|743528056|ref|WP_039045165.1|	2.1e-169	100	100	604	k__Bacteria; p__Proteobacteria; c__Gammaproteobacteria; o__Enterobacterales; f__Unclassified; g__Plesiomonas; s__Plesiomonas_shigelloides
geneset000100477	50S ribosomal protein L11 methyltransferase [Plesiomonas shigelloides]	gi|743529392|ref|WP_039046473.1|	8.7e-110	99.49	100	405	k__Bacteria; p__Proteobacteria; c__Gammaproteobacteria; o__Enterobacterales; f__Unclassified; g__Plesiomonas; s__Plesiomonas_shigelloides
geneset000100545	hypothetical protein PLESHI_08384 [Plesiomonas shigelloides 302-73]	gi|499066594|ref|EON88919.1|	8.8e-142	95.79	100	512	k__Bacteria; p__Proteobacteria; c__Gammaproteobacteria; o__Enterobacterales; f__Unclassified; g__Plesiomonas; s__Plesiomonas_shigelloides
geneset000100577	ABC transporter ATP-binding protein [Plesiomonas shigelloides]	gi|499149437|ref|WP_010862749.1|	5.8e-60	99.15	85.51	239	k__Bacteria; p__Proteobacteria; c__Gammaproteobacteria; o__Enterobacterales; f__Unclassified; g__Plesiomonas; s__Plesiomonas_shigelloides
geneset000100586	methyl-accepting chemotaxis protein [Plesiomonas shigelloides]	gi|743527771|ref|WP_039044884.1|	3.1e-69	100	100	270	k__Bacteria; p__Proteobacteria; c__Gammaproteobacteria; o__Enterobacterales; f__Unclassified; g__Plesiomonas; s__Plesiomonas_shigelloides
geneset000100593	outer membrane lipoprotein-sorting protein [Plesiomonas shigelloides]	gi|499149933|ref|WP_010863234.1|	1.9e-74	99.31	100	287	k__Bacteria; p__Proteobacteria; c__Gammaproteobacteria; o__Enterobacterales; f__Unclassified; g__Plesiomonas; s__Plesiomonas_shigelloides
geneset000100606	sigma E protease regulator RseP [Plesiomonas shigelloides]	gi|499151538|ref|WP_010864526.1|	7.7e-49	100	100	202	k__Bacteria; p__Proteobacteria; c__Gammaproteobacteria; o__Enterobacterales; f__Unclassified; g__Plesiomonas; s__Plesiomonas_shigelloides
geneset000100607	outer membrane protein assembly factor BamA [Plesiomonas shigelloides]	gi|499151537|ref|WP_010864525.1|	5.1e-125	100	100	456	k__Bacteria; p__Proteobacteria; c__Gammaproteobacteria; o__Enterobacterales; f__Unclassified; g__Plesiomonas; s__Plesiomonas_shigelloides
geneset000100648	tandem-95 repeat protein [Plesiomonas shigelloides]	gi|1039818157|ref|WP_064977465.1|	2.7e-135	99.62	100	490	k__Bacteria; p__Proteobacteria; c__Gammaproteobacteria; o__Enterobacterales; f__Unclassified; g__Plesiomonas; s__Plesiomonas_shigelloides
geneset000100660	hypothetical protein [Plesiomonas shigelloides]	gi|1039819029|ref|WP_064978337.1|	9e-178	100	100	632	k__Bacteria; p__Proteobacteria; c__Gammaproteobacteria; o__Enterobacterales; f__Unclassified; g__Plesiomonas; s__Plesiomonas_shigelloides
geneset000100665	sel1 repeat family protein [Plesiomonas shigelloides]	gi|1183756149|ref|WP_084976764.1|	3.9e-114	75.26	99.66	420	k__Bacteria; p__Proteobacteria; c__Gammaproteobacteria; o__Enterobacterales; f__Unclassified; g__Plesiomonas; s__Plesiomonas_shigelloides
geneset000100702	ShlB/FhaC/HecB family hemolysin secretion/activation protein [Plesiomonas shigelloides]	gi|1372037239|ref|WP_106911115.1|	1.4e-136	98.83	100	495	k__Bacteria; p__Proteobacteria; c__Gammaproteobacteria; o__Enterobacterales; f__Unclassified; g__Plesiomonas; s__Plesiomonas_shigelloides
geneset000100752	EAL domain-containing protein [Plesiomonas shigelloides]	gi|499151228|ref|WP_010864218.1|	7.6e-59	100	100	235	k__Bacteria; p__Proteobacteria; c__Gammaproteobacteria; o__Enterobacterales; f__Unclassified; g__Plesiomonas; s__Plesiomonas_shigelloides
geneset000100776	heme lyase NrfEFG subunit NrfF [Plesiomonas shigelloides]	gi|1463486325|ref|WP_116546292.1|	8.3e-55	99.16	100	222	k__Bacteria; p__Proteobacteria; c__Gammaproteobacteria; o__Enterobacterales; f__Unclassified; g__Plesiomonas; s__Plesiomonas_shigelloides
geneset000100777	DsbE family thiol:disulfide interchange protein [Plesiomonas shigelloides]	gi|1425674673|ref|WP_112866203.1|	7.4e-39	97.53	100	168	k__Bacteria; p__Proteobacteria; c__Gammaproteobacteria; o__Enterobacterales; f__Unclassified; g__Plesiomonas; s__Plesiomonas_shigelloides
geneset000100859	ABC transporter ATP-binding protein [Plesiomonas shigelloides]	gi|499151451|ref|WP_010864440.1|	1.3e-207	100	100	731	k__Bacteria; p__Proteobacteria; c__Gammaproteobacteria; o__Enterobacterales; f__Unclassified; g__Plesiomonas; s__Plesiomonas_shigelloides
geneset000100864	IS2 transposase TnpB [Plesiomonas shigelloides]	gi|1437670703|ref|SUB63531.1|	1.4e-71	100	100	278	k__Bacteria; p__Proteobacteria; c__Gammaproteobacteria; o__Enterobacterales; f__Unclassified; g__Plesiomonas; s__Plesiomonas_shigelloides
geneset000100902	beta-galactosidase subunit beta [Plesiomonas shigelloides]	gi|1425704083|ref|WP_112866805.1|	3.2e-80	99.33	100	307	k__Bacteria; p__Proteobacteria; c__Gammaproteobacteria; o__Enterobacterales; f__Unclassified; g__Plesiomonas; s__Plesiomonas_shigelloides
geneset000100982	arginine deiminase [Plesiomonas shigelloides]	gi|743527665|ref|WP_039044778.1|	2e-163	100	100	584	k__Bacteria; p__Proteobacteria; c__Gammaproteobacteria; o__Enterobacterales; f__Unclassified; g__Plesiomonas; s__Plesiomonas_shigelloides
geneset000100988	hypothetical protein [Plesiomonas shigelloides]	gi|499148659|ref|WP_010861986.1|	2.7e-21	100	100	109	k__Bacteria; p__Proteobacteria; c__Gammaproteobacteria; o__Enterobacterales; f__Unclassified; g__Plesiomonas; s__Plesiomonas_shigelloides
geneset000100989	NUDIX domain-containing protein [Plesiomonas shigelloides]	gi|499148660|ref|WP_010861987.1|	1.1e-80	98.64	100	308	k__Bacteria; p__Proteobacteria; c__Gammaproteobacteria; o__Enterobacterales; f__Unclassified; g__Plesiomonas; s__Plesiomonas_shigelloides
geneset000101010	pyruvate dehydrogenase complex transcriptional repressor PdhR [Plesiomonas shigelloides]	gi|499149281|ref|WP_010862597.1|	1.1e-129	100	92.7	472	k__Bacteria; p__Proteobacteria; c__Gammaproteobacteria; o__Enterobacterales; f__Unclassified; g__Plesiomonas; s__Plesiomonas_shigelloides
geneset000101018	DNA topoisomerase IV subunit A [Plesiomonas shigelloides]	gi|499149276|ref|WP_010862592.1|	3.3e-101	100	100	377	k__Bacteria; p__Proteobacteria; c__Gammaproteobacteria; o__Enterobacterales; f__Unclassified; g__Plesiomonas; s__Plesiomonas_shigelloides
geneset000101046	UDP-N-acetyl-D-mannosamine dehydrogenase [Plesiomonas shigelloides]	gi|1039819040|ref|WP_064978348.1|	4.5e-97	100	100	363	k__Bacteria; p__Proteobacteria; c__Gammaproteobacteria; o__Enterobacterales; f__Unclassified; g__Plesiomonas; s__Plesiomonas_shigelloides
geneset000101047	dTDP-glucose 4,6-dehydratase 2 [Plesiomonas shigelloides]	gi|1037179145|ref|SBT62421.1|	8.4e-212	100	100	745	k__Bacteria; p__Proteobacteria; c__Gammaproteobacteria; o__Enterobacterales; f__Unclassified; g__Plesiomonas; s__Plesiomonas_shigelloides
geneset000101048	glucose-1-phosphate thymidylyltransferase [Plesiomonas shigelloides]	gi|1039819039|ref|WP_064978347.1|	1.7e-128	100	100	468	k__Bacteria; p__Proteobacteria; c__Gammaproteobacteria; o__Enterobacterales; f__Unclassified; g__Plesiomonas; s__Plesiomonas_shigelloides
geneset000101073	50S ribosomal protein L11 methyltransferase [Plesiomonas shigelloides]	gi|499149369|ref|WP_010862684.1|	1.7e-20	98.11	100	107	k__Bacteria; p__Proteobacteria; c__Gammaproteobacteria; o__Enterobacterales; f__Unclassified; g__Plesiomonas; s__Plesiomonas_shigelloides
geneset000101074	ABC transporter permease [Plesiomonas shigelloides]	gi|1039817834|ref|WP_064977142.1|	1.4e-220	99.5	100	774	k__Bacteria; p__Proteobacteria; c__Gammaproteobacteria; o__Enterobacterales; f__Unclassified; g__Plesiomonas; s__Plesiomonas_shigelloides
geneset000101076	membrane-fusion protein [Plesiomonas shigelloides 302-73]	gi|499067177|ref|EON89487.1|	2.3e-30	100	100	140	k__Bacteria; p__Proteobacteria; c__Gammaproteobacteria; o__Enterobacterales; f__Unclassified; g__Plesiomonas; s__Plesiomonas_shigelloides
geneset000101151	phosphate acetyltransferase [Plesiomonas shigelloides]	gi|499151077|ref|WP_010864069.1|	3.2e-130	100	100	473	k__Bacteria; p__Proteobacteria; c__Gammaproteobacteria; o__Enterobacterales; f__Unclassified; g__Plesiomonas; s__Plesiomonas_shigelloides
geneset000101172	BMP family ABC transporter substrate-binding protein [Plesiomonas shigelloides]	gi|743528094|ref|WP_039045203.1|	3.2e-147	99.63	100	530	k__Bacteria; p__Proteobacteria; c__Gammaproteobacteria; o__Enterobacterales; f__Unclassified; g__Plesiomonas; s__Plesiomonas_shigelloides
geneset000101181	peptide-methionine (S)-S-oxide reductase MsrA [Plesiomonas shigelloides]	gi|499151745|ref|WP_010864732.1|	8.9e-98	98.29	100	365	k__Bacteria; p__Proteobacteria; c__Gammaproteobacteria; o__Enterobacterales; f__Unclassified; g__Plesiomonas; s__Plesiomonas_shigelloides
geneset000101273	hypothetical protein [Plesiomonas shigelloides]	gi|1039818601|ref|WP_064977909.1|	1.2e-151	100	100	545	k__Bacteria; p__Proteobacteria; c__Gammaproteobacteria; o__Enterobacterales; f__Unclassified; g__Plesiomonas; s__Plesiomonas_shigelloides
geneset000101274	anhydro-N-acetylmuramic acid kinase [Plesiomonas shigelloides]	gi|1039818602|ref|WP_064977910.1|	2e-12	100	100	79	k__Bacteria; p__Proteobacteria; c__Gammaproteobacteria; o__Enterobacterales; f__Unclassified; g__Plesiomonas; s__Plesiomonas_shigelloides
geneset000101307	hypothetical protein [Plesiomonas shigelloides]	gi|1425654646|ref|WP_112865708.1|	6.2e-149	96.83	100	536	k__Bacteria; p__Proteobacteria; c__Gammaproteobacteria; o__Enterobacterales; f__Unclassified; g__Plesiomonas; s__Plesiomonas_shigelloides
geneset000101309	type VI secretion system tip protein VgrG [Plesiomonas shigelloides]	gi|743528267|ref|WP_039045373.1|	2.8e-45	94.85	100	190	k__Bacteria; p__Proteobacteria; c__Gammaproteobacteria; o__Enterobacterales; f__Unclassified; g__Plesiomonas; s__Plesiomonas_shigelloides
geneset000101311	DUF3304 domain-containing protein [Plesiomonas shigelloides]	gi|743528265|ref|WP_039045371.1|	2.2e-62	87.94	100	247	k__Bacteria; p__Proteobacteria; c__Gammaproteobacteria; o__Enterobacterales; f__Unclassified; g__Plesiomonas; s__Plesiomonas_shigelloides
geneset000101365	divalent metal cation transporter [Plesiomonas shigelloides]	gi|499148430|ref|WP_010861758.1|	6.5e-171	99.69	100	609	k__Bacteria; p__Proteobacteria; c__Gammaproteobacteria; o__Enterobacterales; f__Unclassified; g__Plesiomonas; s__Plesiomonas_shigelloides
geneset000101453	UTP--glucose-1-phosphate uridylyltransferase GalU [Plesiomonas shigelloides]	gi|1039818705|ref|WP_064978013.1|	8.7e-156	100	100	558	k__Bacteria; p__Proteobacteria; c__Gammaproteobacteria; o__Enterobacterales; f__Unclassified; g__Plesiomonas; s__Plesiomonas_shigelloides
geneset000101473	GGDEF domain-containing protein [Plesiomonas shigelloides]	gi|1372038526|ref|WP_106912402.1|	6.7e-99	98.95	100	369	k__Bacteria; p__Proteobacteria; c__Gammaproteobacteria; o__Enterobacterales; f__Unclassified; g__Plesiomonas; s__Plesiomonas_shigelloides
geneset000101603	DUF2919 domain-containing protein [Plesiomonas shigelloides]	gi|1175471655|ref|WP_082014462.1|	6.9e-66	99.25	100	259	k__Bacteria; p__Proteobacteria; c__Gammaproteobacteria; o__Enterobacterales; f__Unclassified; g__Plesiomonas; s__Plesiomonas_shigelloides
geneset000101606	hypothetical protein [Plesiomonas shigelloides]	gi|499149015|ref|WP_010862337.1|	9.4e-53	99.1	100	215	k__Bacteria; p__Proteobacteria; c__Gammaproteobacteria; o__Enterobacterales; f__Unclassified; g__Plesiomonas; s__Plesiomonas_shigelloides
geneset000101624	MBL fold metallo-hydrolase [Plesiomonas shigelloides]	gi|1183756117|ref|WP_084976732.1|	2.9e-105	99.48	100	390	k__Bacteria; p__Proteobacteria; c__Gammaproteobacteria; o__Enterobacterales; f__Unclassified; g__Plesiomonas; s__Plesiomonas_shigelloides
geneset000101636	DNA-3-methyladenine glycosylase I [Plesiomonas shigelloides]	gi|1372037714|ref|WP_106911590.1|	3.1e-56	99.09	100	226	k__Bacteria; p__Proteobacteria; c__Gammaproteobacteria; o__Enterobacterales; f__Unclassified; g__Plesiomonas; s__Plesiomonas_shigelloides
geneset000101640	peptidase U32 [Plesiomonas shigelloides 302-73]	gi|499065756|ref|EON88378.1|	2.4e-44	100	100	187	k__Bacteria; p__Proteobacteria; c__Gammaproteobacteria; o__Enterobacterales; f__Unclassified; g__Plesiomonas; s__Plesiomonas_shigelloides
geneset000101641	Uncharacterised protein [Plesiomonas shigelloides]	gi|1037177930|ref|SBT61206.1|	4.2e-23	100	96.67	115	k__Bacteria; p__Proteobacteria; c__Gammaproteobacteria; o__Enterobacterales; f__Unclassified; g__Plesiomonas; s__Plesiomonas_shigelloides
geneset000101644	NADP-dependent oxidoreductase [Plesiomonas shigelloides]	gi|499151359|ref|WP_010864348.1|	1.5e-62	99.21	100	248	k__Bacteria; p__Proteobacteria; c__Gammaproteobacteria; o__Enterobacterales; f__Unclassified; g__Plesiomonas; s__Plesiomonas_shigelloides
geneset000101659	dicarboxylate/amino acid:cation symporter [Plesiomonas shigelloides]	gi|499151095|ref|WP_010864087.1|	1e-73	100	100	285	k__Bacteria; p__Proteobacteria; c__Gammaproteobacteria; o__Enterobacterales; f__Unclassified; g__Plesiomonas; s__Plesiomonas_shigelloides
geneset000101689	dihydroxy-acid dehydratase [Plesiomonas shigelloides]	gi|499149606|ref|WP_010862913.1|	1.3e-196	100	99.15	694	k__Bacteria; p__Proteobacteria; c__Gammaproteobacteria; o__Enterobacterales; f__Unclassified; g__Plesiomonas; s__Plesiomonas_shigelloides
geneset000101691	acetolactate synthase 2 small subunit [Plesiomonas shigelloides]	gi|499149608|ref|WP_010862915.1|	5.1e-44	100	100	186	k__Bacteria; p__Proteobacteria; c__Gammaproteobacteria; o__Enterobacterales; f__Unclassified; g__Plesiomonas; s__Plesiomonas_shigelloides
geneset000101692	acetolactate synthase 2 catalytic subunit [Plesiomonas shigelloides]	gi|1425666089|ref|WP_112865989.1|	1.4e-156	98.93	100	561	k__Bacteria; p__Proteobacteria; c__Gammaproteobacteria; o__Enterobacterales; f__Unclassified; g__Plesiomonas; s__Plesiomonas_shigelloides
geneset000101714	glycosyltransferase family 1 protein [Plesiomonas shigelloides]	gi|499148704|ref|WP_010862031.1|	1.1e-197	99.71	100	698	k__Bacteria; p__Proteobacteria; c__Gammaproteobacteria; o__Enterobacterales; f__Unclassified; g__Plesiomonas; s__Plesiomonas_shigelloides
geneset000101755	hypothetical protein PLESHI_11665 [Plesiomonas shigelloides 302-73]	gi|499065636|ref|EON88261.1|	3.1e-40	100	100	173	k__Bacteria; p__Proteobacteria; c__Gammaproteobacteria; o__Enterobacterales; f__Unclassified; g__Plesiomonas; s__Plesiomonas_shigelloides
geneset000101790	TetR/AcrR family transcriptional regulator [Plesiomonas shigelloides]	gi|499149594|ref|WP_010862902.1|	1.4e-56	100	100	228	k__Bacteria; p__Proteobacteria; c__Gammaproteobacteria; o__Enterobacterales; f__Unclassified; g__Plesiomonas; s__Plesiomonas_shigelloides
geneset000101817	Uncharacterized protein conserved in bacteria [Plesiomonas shigelloides]	gi|1037177032|ref|SBT60308.1|	1.4e-23	100	100	117	k__Bacteria; p__Proteobacteria; c__Gammaproteobacteria; o__Enterobacterales; f__Unclassified; g__Plesiomonas; s__Plesiomonas_shigelloides
geneset000101818	hypothetical protein [Plesiomonas shigelloides]	gi|1039818037|ref|WP_064977345.1|	2.9e-57	100	100	230	k__Bacteria; p__Proteobacteria; c__Gammaproteobacteria; o__Enterobacterales; f__Unclassified; g__Plesiomonas; s__Plesiomonas_shigelloides
geneset000101824	hypothetical protein PLESHI_15974 [Plesiomonas shigelloides 302-73]	gi|499064723|ref|EON87362.1|	4.6e-23	89.23	100	115	k__Bacteria; p__Proteobacteria; c__Gammaproteobacteria; o__Enterobacterales; f__Unclassified; g__Plesiomonas; s__Plesiomonas_shigelloides
geneset000101825	miniconductance mechanosensitive channel MscM [Plesiomonas shigelloides]	gi|499151799|ref|WP_010864784.1|	2.3e-12	97.56	100	79	k__Bacteria; p__Proteobacteria; c__Gammaproteobacteria; o__Enterobacterales; f__Unclassified; g__Plesiomonas; s__Plesiomonas_shigelloides
geneset000101884	alpha-keto acid decarboxylase family protein [Plesiomonas shigelloides]	gi|743529055|ref|WP_039046143.1|	3.7e-19	100	100	102	k__Bacteria; p__Proteobacteria; c__Gammaproteobacteria; o__Enterobacterales; f__Unclassified; g__Plesiomonas; s__Plesiomonas_shigelloides
geneset000101897	8-oxo-dGTP diphosphatase MutT [Plesiomonas shigelloides]	gi|743529423|ref|WP_039046504.1|	4.1e-37	97.56	100	162	k__Bacteria; p__Proteobacteria; c__Gammaproteobacteria; o__Enterobacterales; f__Unclassified; g__Plesiomonas; s__Plesiomonas_shigelloides
geneset000101899	Protein of uncharacterised function (DUF1342) [Plesiomonas shigelloides]	gi|1037176700|ref|SBT59976.1|	1.9e-141	100	100	511	k__Bacteria; p__Proteobacteria; c__Gammaproteobacteria; o__Enterobacterales; f__Unclassified; g__Plesiomonas; s__Plesiomonas_shigelloides
geneset000101900	dephospho-CoA kinase [Plesiomonas shigelloides]	gi|1039817858|ref|WP_064977166.1|	4.2e-87	98.3	100	330	k__Bacteria; p__Proteobacteria; c__Gammaproteobacteria; o__Enterobacterales; f__Unclassified; g__Plesiomonas; s__Plesiomonas_shigelloides
geneset000101904	hypothetical protein [Plesiomonas shigelloides]	gi|1178412997|ref|WP_082935581.1|	3.3e-234	96.6	100	820	k__Bacteria; p__Proteobacteria; c__Gammaproteobacteria; o__Enterobacterales; f__Unclassified; g__Plesiomonas; s__Plesiomonas_shigelloides
geneset000101964	sugar ABC transporter ATP-binding protein [Plesiomonas shigelloides]	gi|1425641554|ref|WP_112865335.1|	5.9e-74	98	100	286	k__Bacteria; p__Proteobacteria; c__Gammaproteobacteria; o__Enterobacterales; f__Unclassified; g__Plesiomonas; s__Plesiomonas_shigelloides
geneset000101965	ABC transporter permease [Plesiomonas shigelloides]	gi|1425641552|ref|WP_112865333.1|	2.4e-58	99.26	100	234	k__Bacteria; p__Proteobacteria; c__Gammaproteobacteria; o__Enterobacterales; f__Unclassified; g__Plesiomonas; s__Plesiomonas_shigelloides
geneset000102011	GGDEF domain-containing protein [Plesiomonas shigelloides]	gi|743528665|ref|WP_039045765.1|	4.8e-137	100	100	496	k__Bacteria; p__Proteobacteria; c__Gammaproteobacteria; o__Enterobacterales; f__Unclassified; g__Plesiomonas; s__Plesiomonas_shigelloides
geneset000102013	LPS assembly protein LptD [Plesiomonas shigelloides]	gi|1425693272|ref|WP_112866596.1|	0	99.74	100	1597	k__Bacteria; p__Proteobacteria; c__Gammaproteobacteria; o__Enterobacterales; f__Unclassified; g__Plesiomonas; s__Plesiomonas_shigelloides
geneset000102090	tRNA/rRNA methyltransferase [Plesiomonas shigelloides]	gi|499151673|ref|WP_010864661.1|	1.7e-35	100	100	157	k__Bacteria; p__Proteobacteria; c__Gammaproteobacteria; o__Enterobacterales; f__Unclassified; g__Plesiomonas; s__Plesiomonas_shigelloides
geneset000102091	Isocitrate dehydrogenase kinase/phosphatase [Plesiomonas shigelloides]	gi|1037178804|ref|SBT62080.1|	8.1e-263	100	96.4	915	k__Bacteria; p__Proteobacteria; c__Gammaproteobacteria; o__Enterobacterales; f__Unclassified; g__Plesiomonas; s__Plesiomonas_shigelloides
geneset000102111	aminoacyl-histidine dipeptidase [Plesiomonas shigelloides]	gi|499151296|ref|WP_010864286.1|	3.1e-113	98.08	100	417	k__Bacteria; p__Proteobacteria; c__Gammaproteobacteria; o__Enterobacterales; f__Unclassified; g__Plesiomonas; s__Plesiomonas_shigelloides
geneset000102115	DUF2496 domain-containing protein [Plesiomonas shigelloides]	gi|1039818692|ref|WP_064978000.1|	2.4e-17	98.15	100	96	k__Bacteria; p__Proteobacteria; c__Gammaproteobacteria; o__Enterobacterales; f__Unclassified; g__Plesiomonas; s__Plesiomonas_shigelloides
geneset000102122	DUF411 domain-containing protein [Plesiomonas shigelloides]	gi|1039818182|ref|WP_064977490.1|	6.4e-72	100	100	279	k__Bacteria; p__Proteobacteria; c__Gammaproteobacteria; o__Enterobacterales; f__Unclassified; g__Plesiomonas; s__Plesiomonas_shigelloides
geneset000102136	O-antigen assembly polymerase [Plesiomonas shigelloides]	gi|743528133|ref|WP_039045241.1|	6e-155	99.33	100	556	k__Bacteria; p__Proteobacteria; c__Gammaproteobacteria; o__Enterobacterales; f__Unclassified; g__Plesiomonas; s__Plesiomonas_shigelloides
geneset000102137	TDP-N-acetylfucosamine:lipid II N-acetylfucosaminyltransferase [Plesiomonas shigelloides]	gi|1039819036|ref|WP_064978344.1|	1.5e-163	98.25	100	584	k__Bacteria; p__Proteobacteria; c__Gammaproteobacteria; o__Enterobacterales; f__Unclassified; g__Plesiomonas; s__Plesiomonas_shigelloides
geneset000102147	EAL domain-containing protein [Plesiomonas shigelloides]	gi|499149986|ref|WP_010863286.1|	5.7e-62	98.43	100	246	k__Bacteria; p__Proteobacteria; c__Gammaproteobacteria; o__Enterobacterales; f__Unclassified; g__Plesiomonas; s__Plesiomonas_shigelloides
geneset000102148	hypothetical protein PLESHI_08324 [Plesiomonas shigelloides 302-73]	gi|499066582|ref|EON88907.1|	1.3e-117	100	100	431	k__Bacteria; p__Proteobacteria; c__Gammaproteobacteria; o__Enterobacterales; f__Unclassified; g__Plesiomonas; s__Plesiomonas_shigelloides
geneset000102149	amino acid transporter LysE [Plesiomonas shigelloides 302-73]	gi|499066583|ref|EON88908.1|	5.1e-108	99.05	99.53	399	k__Bacteria; p__Proteobacteria; c__Gammaproteobacteria; o__Enterobacterales; f__Unclassified; g__Plesiomonas; s__Plesiomonas_shigelloides
geneset000102177	SDR family oxidoreductase [Plesiomonas shigelloides]	gi|499150667|ref|WP_010863675.1|	8e-28	100	98.46	131	k__Bacteria; p__Proteobacteria; c__Gammaproteobacteria; o__Enterobacterales; f__Unclassified; g__Plesiomonas; s__Plesiomonas_shigelloides
geneset000102402	ROK family protein [Plesiomonas shigelloides]	gi|1442511717|ref|WP_115150484.1|	4.2e-75	100	100	290	k__Bacteria; p__Proteobacteria; c__Gammaproteobacteria; o__Enterobacterales; f__Unclassified; g__Plesiomonas; s__Plesiomonas_shigelloides
geneset000102421	methyl-accepting chemotaxis protein [Plesiomonas shigelloides 302-73]	gi|499067788|ref|EON90086.1|	7e-79	98.28	100	302	k__Bacteria; p__Proteobacteria; c__Gammaproteobacteria; o__Enterobacterales; f__Unclassified; g__Plesiomonas; s__Plesiomonas_shigelloides
geneset000102445	cyclopropane fatty acyl phospholipid synthase [Plesiomonas shigelloides]	gi|499150631|ref|WP_010863639.1|	2.4e-49	100	100	203	k__Bacteria; p__Proteobacteria; c__Gammaproteobacteria; o__Enterobacterales; f__Unclassified; g__Plesiomonas; s__Plesiomonas_shigelloides
geneset000102520	beta-galactosidase subunit alpha [Plesiomonas shigelloides]	gi|499149954|ref|WP_010863254.1|	2.6e-307	99.6	100	1063	k__Bacteria; p__Proteobacteria; c__Gammaproteobacteria; o__Enterobacterales; f__Unclassified; g__Plesiomonas; s__Plesiomonas_shigelloides
geneset000102586	hypothetical protein [Plesiomonas shigelloides]	gi|1039818037|ref|WP_064977345.1|	5.9e-219	100	100	769	k__Bacteria; p__Proteobacteria; c__Gammaproteobacteria; o__Enterobacterales; f__Unclassified; g__Plesiomonas; s__Plesiomonas_shigelloides
geneset000102590	formate dehydrogenase accessory protein [Plesiomonas shigelloides]	gi|1437669149|ref|SUC49051.1|	3.4e-107	95.81	100	397	k__Bacteria; p__Proteobacteria; c__Gammaproteobacteria; o__Enterobacterales; f__Unclassified; g__Plesiomonas; s__Plesiomonas_shigelloides
geneset000102632	histidine--tRNA ligase [Plesiomonas shigelloides]	gi|499151592|ref|WP_010864580.1|	4.1e-242	99.76	100	846	k__Bacteria; p__Proteobacteria; c__Gammaproteobacteria; o__Enterobacterales; f__Unclassified; g__Plesiomonas; s__Plesiomonas_shigelloides
geneset000102673	tryptophan synthase subunit alpha [Plesiomonas shigelloides]	gi|499150953|ref|WP_010863952.1|	2.4e-116	99.1	100	427	k__Bacteria; p__Proteobacteria; c__Gammaproteobacteria; o__Enterobacterales; f__Unclassified; g__Plesiomonas; s__Plesiomonas_shigelloides
geneset000102700	beta-N-acetylhexosaminidase [Plesiomonas shigelloides]	gi|743528434|ref|WP_039045537.1|	1.7e-75	100	100	291	k__Bacteria; p__Proteobacteria; c__Gammaproteobacteria; o__Enterobacterales; f__Unclassified; g__Plesiomonas; s__Plesiomonas_shigelloides
geneset000102798	ammonia-forming nitrite reductase cytochrome c552 subunit [Plesiomonas shigelloides]	gi|1425674787|ref|WP_112866207.1|	8.8e-107	98.96	100	395	k__Bacteria; p__Proteobacteria; c__Gammaproteobacteria; o__Enterobacterales; f__Unclassified; g__Plesiomonas; s__Plesiomonas_shigelloides
geneset000102830	phosphoribosylamine--glycine ligase, partial [Plesiomonas shigelloides]	gi|499151825|ref|WP_010864810.1|	4.5e-152	100	100	546	k__Bacteria; p__Proteobacteria; c__Gammaproteobacteria; o__Enterobacterales; f__Unclassified; g__Plesiomonas; s__Plesiomonas_shigelloides
geneset000102845	anion transporter [Plesiomonas shigelloides 302-73]	gi|499066995|ref|EON89310.1|	1.7e-64	100	100	254	k__Bacteria; p__Proteobacteria; c__Gammaproteobacteria; o__Enterobacterales; f__Unclassified; g__Plesiomonas; s__Plesiomonas_shigelloides
geneset000102871	AsmA family protein [Plesiomonas shigelloides]	gi|917727966|ref|WP_052242257.1|	0	99.13	100	1145	k__Bacteria; p__Proteobacteria; c__Gammaproteobacteria; o__Enterobacterales; f__Unclassified; g__Plesiomonas; s__Plesiomonas_shigelloides
geneset000102880	Endo-type membrane-bound lytic murein transglycosylase A precursor [Plesiomonas shigelloides]	gi|1037177751|ref|SBT61027.1|	2.1e-61	100	100	244	k__Bacteria; p__Proteobacteria; c__Gammaproteobacteria; o__Enterobacterales; f__Unclassified; g__Plesiomonas; s__Plesiomonas_shigelloides
geneset000102885	lipoprotein [Plesiomonas shigelloides]	gi|499150921|ref|WP_010863920.1|	1.6e-17	97.92	100	97	k__Bacteria; p__Proteobacteria; c__Gammaproteobacteria; o__Enterobacterales; f__Unclassified; g__Plesiomonas; s__Plesiomonas_shigelloides
geneset000102888	beta-N-acetylhexosaminidase [Plesiomonas shigelloides]	gi|499150880|ref|WP_010863879.1|	4e-113	100	100	416	k__Bacteria; p__Proteobacteria; c__Gammaproteobacteria; o__Enterobacterales; f__Unclassified; g__Plesiomonas; s__Plesiomonas_shigelloides
geneset000102930	hypothetical protein [Plesiomonas shigelloides]	gi|499148304|ref|WP_010861649.1|	4.2e-35	93.98	92.22	156	k__Bacteria; p__Proteobacteria; c__Gammaproteobacteria; o__Enterobacterales; f__Unclassified; g__Plesiomonas; s__Plesiomonas_shigelloides
geneset000102959	EAL domain-containing protein [Plesiomonas shigelloides]	gi|1039818741|ref|WP_064978049.1|	3.8e-102	99.48	100	380	k__Bacteria; p__Proteobacteria; c__Gammaproteobacteria; o__Enterobacterales; f__Unclassified; g__Plesiomonas; s__Plesiomonas_shigelloides
geneset000102994	Hcp family type VI secretion system effector [Plesiomonas shigelloides]	gi|499149875|ref|WP_010863176.1|	3.7e-96	100	100	360	k__Bacteria; p__Proteobacteria; c__Gammaproteobacteria; o__Enterobacterales; f__Unclassified; g__Plesiomonas; s__Plesiomonas_shigelloides
geneset000102998	hypothetical protein [Plesiomonas shigelloides]	gi|1183757437|ref|WP_084977922.1|	8e-60	100	100	238	k__Bacteria; p__Proteobacteria; c__Gammaproteobacteria; o__Enterobacterales; f__Unclassified; g__Plesiomonas; s__Plesiomonas_shigelloides
geneset000102999	Dam family site-specific DNA-(adenine-N6)-methyltransferase [Plesiomonas shigelloides]	gi|1183757436|ref|WP_084977921.1|	8.7e-153	98.51	100	548	k__Bacteria; p__Proteobacteria; c__Gammaproteobacteria; o__Enterobacterales; f__Unclassified; g__Plesiomonas; s__Plesiomonas_shigelloides
geneset000103002	D-ribose transporter ATP binding protein [Plesiomonas shigelloides 302-73]	gi|499066811|ref|EON89131.1|	2.8e-42	100	100	180	k__Bacteria; p__Proteobacteria; c__Gammaproteobacteria; o__Enterobacterales; f__Unclassified; g__Plesiomonas; s__Plesiomonas_shigelloides
geneset000103017	multifunctional CCA addition/repair protein [Plesiomonas shigelloides]	gi|1425696775|ref|WP_112866663.1|	1.2e-157	98.9	100	565	k__Bacteria; p__Proteobacteria; c__Gammaproteobacteria; o__Enterobacterales; f__Unclassified; g__Plesiomonas; s__Plesiomonas_shigelloides
geneset000103018	AAA family ATPase [Plesiomonas shigelloides]	gi|499149228|ref|WP_010862546.1|	1.5e-95	100	100	358	k__Bacteria; p__Proteobacteria; c__Gammaproteobacteria; o__Enterobacterales; f__Unclassified; g__Plesiomonas; s__Plesiomonas_shigelloides
geneset000103034	HAD family hydrolase [Plesiomonas shigelloides]	gi|1372036594|ref|WP_106910470.1|	7.3e-109	99.48	100	402	k__Bacteria; p__Proteobacteria; c__Gammaproteobacteria; o__Enterobacterales; f__Unclassified; g__Plesiomonas; s__Plesiomonas_shigelloides
geneset000103050	IS2 transposase TnpB [Plesiomonas shigelloides]	gi|1437670786|ref|SUB63614.1|	1.4e-110	96.57	100	408	k__Bacteria; p__Proteobacteria; c__Gammaproteobacteria; o__Enterobacterales; f__Unclassified; g__Plesiomonas; s__Plesiomonas_shigelloides
geneset000103051	methyl-accepting chemotaxis protein [Plesiomonas shigelloides]	gi|1183756814|ref|WP_084977405.1|	7.1e-77	38.92	99.63	297	k__Bacteria; p__Proteobacteria; c__Gammaproteobacteria; o__Enterobacterales; f__Unclassified; g__Plesiomonas; s__Plesiomonas_shigelloides
geneset000103147	PTS transporter subunit IICB [Plesiomonas shigelloides]	gi|499148384|ref|WP_010861712.1|	2.4e-84	100	100	320	k__Bacteria; p__Proteobacteria; c__Gammaproteobacteria; o__Enterobacterales; f__Unclassified; g__Plesiomonas; s__Plesiomonas_shigelloides
geneset000103161	cytoskeleton protein RodZ [Plesiomonas shigelloides]	gi|1372037427|ref|WP_106911303.1|	4.7e-49	81.51	100	204	k__Bacteria; p__Proteobacteria; c__Gammaproteobacteria; o__Enterobacterales; f__Unclassified; g__Plesiomonas; s__Plesiomonas_shigelloides
geneset000103176	oligopeptide ABC transporter permease OppB [Plesiomonas shigelloides]	gi|499148670|ref|WP_010861997.1|	5e-73	100	100	283	k__Bacteria; p__Proteobacteria; c__Gammaproteobacteria; o__Enterobacterales; f__Unclassified; g__Plesiomonas; s__Plesiomonas_shigelloides
geneset000103192	ShlB/FhaC/HecB family hemolysin secretion/activation protein [Plesiomonas shigelloides]	gi|499148757|ref|WP_010862084.1|	1.3e-128	99.57	100	468	k__Bacteria; p__Proteobacteria; c__Gammaproteobacteria; o__Enterobacterales; f__Unclassified; g__Plesiomonas; s__Plesiomonas_shigelloides
geneset000103225	DNA-binding transcriptional regulator HexR [Plesiomonas shigelloides]	gi|1411311806|ref|SPZ16963.1|	2.2e-79	99.36	100	304	k__Bacteria; p__Proteobacteria; c__Gammaproteobacteria; o__Enterobacterales; f__Unclassified; g__Plesiomonas; s__Plesiomonas_shigelloides
geneset000103226	autoinducer 2 ABC transporter substrate-binding protein [Plesiomonas shigelloides]	gi|1372037099|ref|WP_106910975.1|	4.4e-62	99.21	100	246	k__Bacteria; p__Proteobacteria; c__Gammaproteobacteria; o__Enterobacterales; f__Unclassified; g__Plesiomonas; s__Plesiomonas_shigelloides
geneset000103254	phosphoribosylformylglycinamidine synthase [Plesiomonas shigelloides]	gi|499149086|ref|WP_010862406.1|	6.5e-13	100	100	81	k__Bacteria; p__Proteobacteria; c__Gammaproteobacteria; o__Enterobacterales; f__Unclassified; g__Plesiomonas; s__Plesiomonas_shigelloides
geneset000103304	FxsA family protein [Plesiomonas shigelloides]	gi|499151817|ref|WP_010864802.1|	2.6e-70	90.7	100	274	k__Bacteria; p__Proteobacteria; c__Gammaproteobacteria; o__Enterobacterales; f__Unclassified; g__Plesiomonas; s__Plesiomonas_shigelloides
geneset000103312	DNA internalization-related competence protein ComEC/Rec2 [Plesiomonas shigelloides]	gi|1463486076|ref|WP_116546043.1|	6.4e-102	98.94	100	379	k__Bacteria; p__Proteobacteria; c__Gammaproteobacteria; o__Enterobacterales; f__Unclassified; g__Plesiomonas; s__Plesiomonas_shigelloides
geneset000103320	LysM peptidoglycan-binding domain-containing protein [Plesiomonas shigelloides]	gi|499151790|ref|WP_010864776.1|	1.4e-206	100	100	728	k__Bacteria; p__Proteobacteria; c__Gammaproteobacteria; o__Enterobacterales; f__Unclassified; g__Plesiomonas; s__Plesiomonas_shigelloides
geneset000103322	NAD(P)H-hydrate dehydratase, partial [Plesiomonas shigelloides]	gi|499151792|ref|WP_010864778.1|	1.1e-68	100	100	268	k__Bacteria; p__Proteobacteria; c__Gammaproteobacteria; o__Enterobacterales; f__Unclassified; g__Plesiomonas; s__Plesiomonas_shigelloides
geneset000103383	N-acetylglucosamine kinase [Plesiomonas shigelloides]	gi|743527698|ref|WP_039044811.1|	1.9e-98	99.45	100	367	k__Bacteria; p__Proteobacteria; c__Gammaproteobacteria; o__Enterobacterales; f__Unclassified; g__Plesiomonas; s__Plesiomonas_shigelloides
geneset000103425	bifunctional 2-polyprenyl-6-hydroxyphenol methylase/3-demethylubiquinol 3-O-methyltransferase UbiG [Plesiomonas shigelloides]	gi|835948032|ref|WP_047707845.1|	5.5e-135	100	100	489	k__Bacteria; p__Proteobacteria; c__Gammaproteobacteria; o__Enterobacterales; f__Unclassified; g__Plesiomonas; s__Plesiomonas_shigelloides
geneset000103445	2&apos;,3&apos;-cyclic-nucleotide 2&apos;-phosphodiesterase [Plesiomonas shigelloides]	gi|743527873|ref|WP_039044985.1|	2.7e-21	100	100	109	k__Bacteria; p__Proteobacteria; c__Gammaproteobacteria; o__Enterobacterales; f__Unclassified; g__Plesiomonas; s__Plesiomonas_shigelloides
geneset000103446	molybdopterin oxidoreductase Fe4S4 region [Plesiomonas shigelloides 302-73]	gi|499066632|ref|EON88956.1|	2.7e-103	99.46	94.85	384	k__Bacteria; p__Proteobacteria; c__Gammaproteobacteria; o__Enterobacterales; f__Unclassified; g__Plesiomonas; s__Plesiomonas_shigelloides
geneset000103484	SDR family oxidoreductase [Plesiomonas shigelloides]	gi|499150512|ref|WP_010863525.1|	1.1e-107	100	100	398	k__Bacteria; p__Proteobacteria; c__Gammaproteobacteria; o__Enterobacterales; f__Unclassified; g__Plesiomonas; s__Plesiomonas_shigelloides
geneset000103487	H3 [Plesiomonas shigelloides]	gi|1037178069|ref|SBT61345.1|	5.7e-98	100	100	366	k__Bacteria; p__Proteobacteria; c__Gammaproteobacteria; o__Enterobacterales; f__Unclassified; g__Plesiomonas; s__Plesiomonas_shigelloides
geneset000103491	2-aminoethylphosphonate--pyruvate transaminase [Plesiomonas shigelloides]	gi|917414832|ref|WP_052021544.1|	6.7e-47	100	100	195	k__Bacteria; p__Proteobacteria; c__Gammaproteobacteria; o__Enterobacterales; f__Unclassified; g__Plesiomonas; s__Plesiomonas_shigelloides
geneset000103498	2-dehydropantoate 2-reductase [Plesiomonas shigelloides]	gi|1463485964|ref|WP_116545931.1|	1.8e-69	98.58	100	271	k__Bacteria; p__Proteobacteria; c__Gammaproteobacteria; o__Enterobacterales; f__Unclassified; g__Plesiomonas; s__Plesiomonas_shigelloides
geneset000103561	sugar O-acetyltransferase [Plesiomonas shigelloides]	gi|1039818337|ref|WP_064977645.1|	3.2e-98	97.25	100	367	k__Bacteria; p__Proteobacteria; c__Gammaproteobacteria; o__Enterobacterales; f__Unclassified; g__Plesiomonas; s__Plesiomonas_shigelloides
geneset000103575	endonuclease SmrB [Plesiomonas shigelloides]	gi|743528932|ref|WP_039046022.1|	7.7e-94	100	100	352	k__Bacteria; p__Proteobacteria; c__Gammaproteobacteria; o__Enterobacterales; f__Unclassified; g__Plesiomonas; s__Plesiomonas_shigelloides
geneset000103635	Cellobiose phosphorylase [Plesiomonas shigelloides]	gi|1437669988|ref|SUB62816.1|	3.8e-218	99.74	100	766	k__Bacteria; p__Proteobacteria; c__Gammaproteobacteria; o__Enterobacterales; f__Unclassified; g__Plesiomonas; s__Plesiomonas_shigelloides
geneset000103647	formate--tetrahydrofolate ligase [Plesiomonas shigelloides]	gi|499148572|ref|WP_010861899.1|	3.6e-88	100	100	333	k__Bacteria; p__Proteobacteria; c__Gammaproteobacteria; o__Enterobacterales; f__Unclassified; g__Plesiomonas; s__Plesiomonas_shigelloides
geneset000103714	acetolactate synthase 3 large subunit [Plesiomonas shigelloides]	gi|1183755836|ref|WP_084976451.1|	0	99.65	100	1157	k__Bacteria; p__Proteobacteria; c__Gammaproteobacteria; o__Enterobacterales; f__Unclassified; g__Plesiomonas; s__Plesiomonas_shigelloides
geneset000103743	outer membrane protein assembly factor BamA [Plesiomonas shigelloides]	gi|499151537|ref|WP_010864525.1|	7.1e-261	100	100	908	k__Bacteria; p__Proteobacteria; c__Gammaproteobacteria; o__Enterobacterales; f__Unclassified; g__Plesiomonas; s__Plesiomonas_shigelloides
geneset000103760	D-hexose-6-phosphate mutarotase [Plesiomonas shigelloides]	gi|1039818716|ref|WP_064978024.1|	1.5e-127	99.58	100	464	k__Bacteria; p__Proteobacteria; c__Gammaproteobacteria; o__Enterobacterales; f__Unclassified; g__Plesiomonas; s__Plesiomonas_shigelloides
geneset000103797	adenylyl-sulfate kinase [Plesiomonas shigelloides]	gi|1175471744|ref|WP_082014551.1|	1.7e-114	98.62	100	421	k__Bacteria; p__Proteobacteria; c__Gammaproteobacteria; o__Enterobacterales; f__Unclassified; g__Plesiomonas; s__Plesiomonas_shigelloides
geneset000103801	protease SohB [Plesiomonas shigelloides]	gi|499150942|ref|WP_010863941.1|	3.9e-57	99.14	100	229	k__Bacteria; p__Proteobacteria; c__Gammaproteobacteria; o__Enterobacterales; f__Unclassified; g__Plesiomonas; s__Plesiomonas_shigelloides
geneset000103822	dicarboxylate/amino acid:cation symporter [Plesiomonas shigelloides]	gi|499151095|ref|WP_010864087.1|	3.2e-54	100	100	220	k__Bacteria; p__Proteobacteria; c__Gammaproteobacteria; o__Enterobacterales; f__Unclassified; g__Plesiomonas; s__Plesiomonas_shigelloides
geneset000103844	polyphosphate kinase 2 [Plesiomonas shigelloides]	gi|917727493|ref|WP_052241784.1|	4.4e-117	99.01	100	429	k__Bacteria; p__Proteobacteria; c__Gammaproteobacteria; o__Enterobacterales; f__Unclassified; g__Plesiomonas; s__Plesiomonas_shigelloides
geneset000103853	NgoFVII family restriction endonuclease [Plesiomonas shigelloides]	gi|1372036955|ref|WP_106910831.1|	3e-78	100	100	300	k__Bacteria; p__Proteobacteria; c__Gammaproteobacteria; o__Enterobacterales; f__Unclassified; g__Plesiomonas; s__Plesiomonas_shigelloides
geneset000103855	NUDIX domain-containing protein [Plesiomonas shigelloides]	gi|1183757939|ref|WP_084978282.1|	6.7e-66	98.47	100	259	k__Bacteria; p__Proteobacteria; c__Gammaproteobacteria; o__Enterobacterales; f__Unclassified; g__Plesiomonas; s__Plesiomonas_shigelloides
geneset000103856	hypothetical protein [Plesiomonas shigelloides]	gi|1039818362|ref|WP_064977670.1|	2.5e-12	86.36	56.41	80	k__Bacteria; p__Proteobacteria; c__Gammaproteobacteria; o__Enterobacterales; f__Unclassified; g__Plesiomonas; s__Plesiomonas_shigelloides
geneset000103881	NAD(P)-dependent oxidoreductase [Plesiomonas shigelloides]	gi|743527769|ref|WP_039044882.1|	1.9e-65	97.69	100	257	k__Bacteria; p__Proteobacteria; c__Gammaproteobacteria; o__Enterobacterales; f__Unclassified; g__Plesiomonas; s__Plesiomonas_shigelloides
geneset000103888	hypothetical protein [Plesiomonas shigelloides]	gi|1039818065|ref|WP_064977373.1|	3.1e-50	96.15	100	206	k__Bacteria; p__Proteobacteria; c__Gammaproteobacteria; o__Enterobacterales; f__Unclassified; g__Plesiomonas; s__Plesiomonas_shigelloides
geneset000103933	GGDEF family protein [Plesiomonas shigelloides 302-73]	gi|499064758|ref|EON87395.1|	1.3e-252	99.79	100	881	k__Bacteria; p__Proteobacteria; c__Gammaproteobacteria; o__Enterobacterales; f__Unclassified; g__Plesiomonas; s__Plesiomonas_shigelloides
geneset000103939	dicarboxylate/amino acid:cation symporter [Plesiomonas shigelloides]	gi|499151668|ref|WP_010864656.1|	1.2e-63	100	100	251	k__Bacteria; p__Proteobacteria; c__Gammaproteobacteria; o__Enterobacterales; f__Unclassified; g__Plesiomonas; s__Plesiomonas_shigelloides
geneset000104014	3-isopropylmalate dehydrogenase [Plesiomonas shigelloides]	gi|499151699|ref|WP_010864687.1|	3.4e-98	100	100	367	k__Bacteria; p__Proteobacteria; c__Gammaproteobacteria; o__Enterobacterales; f__Unclassified; g__Plesiomonas; s__Plesiomonas_shigelloides
geneset000104040	diaminopimelate decarboxylase [Plesiomonas shigelloides]	gi|1039819022|ref|WP_064978330.1|	3.8e-44	98.9	100	186	k__Bacteria; p__Proteobacteria; c__Gammaproteobacteria; o__Enterobacterales; f__Unclassified; g__Plesiomonas; s__Plesiomonas_shigelloides
geneset000104049	hypothetical protein [Plesiomonas shigelloides]	gi|1442510866|ref|WP_115149633.1|	1.2e-32	100	100	147	k__Bacteria; p__Proteobacteria; c__Gammaproteobacteria; o__Enterobacterales; f__Unclassified; g__Plesiomonas; s__Plesiomonas_shigelloides
geneset000104058	cation-transporting P-type ATPase [Plesiomonas shigelloides]	gi|1372036833|ref|WP_106910709.1|	2.3e-79	100	100	304	k__Bacteria; p__Proteobacteria; c__Gammaproteobacteria; o__Enterobacterales; f__Unclassified; g__Plesiomonas; s__Plesiomonas_shigelloides
geneset000104071	hypothetical protein [Plesiomonas shigelloides]	gi|1114014116|ref|WP_072038571.1|	7.4e-18	97.96	100	98	k__Bacteria; p__Proteobacteria; c__Gammaproteobacteria; o__Enterobacterales; f__Unclassified; g__Plesiomonas; s__Plesiomonas_shigelloides
geneset000104079	electron transfer flavoprotein subunit alpha/FixB family protein [Plesiomonas shigelloides]	gi|1425690645|ref|WP_112866526.1|	9.8e-39	98.78	100	168	k__Bacteria; p__Proteobacteria; c__Gammaproteobacteria; o__Enterobacterales; f__Unclassified; g__Plesiomonas; s__Plesiomonas_shigelloides
geneset000104080	electron transfer flavoprotein FixA [Plesiomonas shigelloides]	gi|1425690589|ref|WP_112866525.1|	3.7e-100	100	100	373	k__Bacteria; p__Proteobacteria; c__Gammaproteobacteria; o__Enterobacterales; f__Unclassified; g__Plesiomonas; s__Plesiomonas_shigelloides
geneset000104105	formate dehydrogenase-O major subunit [Plesiomonas shigelloides 302-73]	gi|499066631|ref|EON88955.1|	3.1e-144	100	100	520	k__Bacteria; p__Proteobacteria; c__Gammaproteobacteria; o__Enterobacterales; f__Unclassified; g__Plesiomonas; s__Plesiomonas_shigelloides
geneset000104200	SIS domain-containing protein [Plesiomonas shigelloides]	gi|1463486778|ref|WP_116546745.1|	1.5e-52	98.08	100	214	k__Bacteria; p__Proteobacteria; c__Gammaproteobacteria; o__Enterobacterales; f__Unclassified; g__Plesiomonas; s__Plesiomonas_shigelloides
geneset000104201	PTS N-acetylgalactosamine transporter subunit IIB [Plesiomonas shigelloides]	gi|1183756157|ref|WP_084976772.1|	7.4e-81	100	91.81	309	k__Bacteria; p__Proteobacteria; c__Gammaproteobacteria; o__Enterobacterales; f__Unclassified; g__Plesiomonas; s__Plesiomonas_shigelloides
geneset000104202	PTS mannose/fructose/sorbose/N-acetylgalactosamine transporter subunit IIC [Plesiomonas shigelloides]	gi|1183756158|ref|WP_084976773.1|	3.3e-130	99.6	100	473	k__Bacteria; p__Proteobacteria; c__Gammaproteobacteria; o__Enterobacterales; f__Unclassified; g__Plesiomonas; s__Plesiomonas_shigelloides
geneset000104203	PTS mannose/fructose/sorbose transporter family subunit IID [Plesiomonas shigelloides]	gi|1183756255|ref|WP_084976870.1|	9.5e-62	100	100	245	k__Bacteria; p__Proteobacteria; c__Gammaproteobacteria; o__Enterobacterales; f__Unclassified; g__Plesiomonas; s__Plesiomonas_shigelloides
geneset000104209	type IV pilus assembly protein PilM [Plesiomonas shigelloides]	gi|499149470|ref|WP_010862781.1|	2.1e-97	99.47	100	364	k__Bacteria; p__Proteobacteria; c__Gammaproteobacteria; o__Enterobacterales; f__Unclassified; g__Plesiomonas; s__Plesiomonas_shigelloides
geneset000104222	DNA topoisomerase III [Plesiomonas shigelloides]	gi|499151153|ref|WP_010864144.1|	1.9e-112	100	100	414	k__Bacteria; p__Proteobacteria; c__Gammaproteobacteria; o__Enterobacterales; f__Unclassified; g__Plesiomonas; s__Plesiomonas_shigelloides
geneset000104267	ribonucleoside-diphosphate reductase subunit alpha [Plesiomonas shigelloides]	gi|499151046|ref|WP_010864041.1|	3.5e-120	100	100	440	k__Bacteria; p__Proteobacteria; c__Gammaproteobacteria; o__Enterobacterales; f__Unclassified; g__Plesiomonas; s__Plesiomonas_shigelloides
geneset000104306	glucosamine-link cellobiose [Plesiomonas shigelloides]	gi|499149195|ref|WP_010862514.1|	1.5e-44	100	100	187	k__Bacteria; p__Proteobacteria; c__Gammaproteobacteria; o__Enterobacterales; f__Unclassified; g__Plesiomonas; s__Plesiomonas_shigelloides
geneset000104307	N-acetylglucosamine kinase [Plesiomonas shigelloides]	gi|1442510294|ref|WP_115149061.1|	5.8e-166	100	100	592	k__Bacteria; p__Proteobacteria; c__Gammaproteobacteria; o__Enterobacterales; f__Unclassified; g__Plesiomonas; s__Plesiomonas_shigelloides
geneset000104308	beta-hexosaminidase [Plesiomonas shigelloides]	gi|1442510293|ref|WP_115149060.1|	1.3e-113	98	100	418	k__Bacteria; p__Proteobacteria; c__Gammaproteobacteria; o__Enterobacterales; f__Unclassified; g__Plesiomonas; s__Plesiomonas_shigelloides
geneset000104371	miniconductance mechanosensitive channel MscM [Plesiomonas shigelloides]	gi|499151799|ref|WP_010864784.1|	2.8e-205	100	100	723	k__Bacteria; p__Proteobacteria; c__Gammaproteobacteria; o__Enterobacterales; f__Unclassified; g__Plesiomonas; s__Plesiomonas_shigelloides
geneset000104416	Nitrogen regulation protein NR(II) [Plesiomonas shigelloides]	gi|1037179082|ref|SBT62358.1|	4e-99	100	100	370	k__Bacteria; p__Proteobacteria; c__Gammaproteobacteria; o__Enterobacterales; f__Unclassified; g__Plesiomonas; s__Plesiomonas_shigelloides
geneset000104425	amino acid permease [Plesiomonas shigelloides]	gi|499151114|ref|WP_010864105.1|	4.1e-136	100	100	493	k__Bacteria; p__Proteobacteria; c__Gammaproteobacteria; o__Enterobacterales; f__Unclassified; g__Plesiomonas; s__Plesiomonas_shigelloides
geneset000104430	hypothetical protein [Plesiomonas shigelloides]	gi|1442510970|ref|WP_115149737.1|	6.5e-99	97.28	100	369	k__Bacteria; p__Proteobacteria; c__Gammaproteobacteria; o__Enterobacterales; f__Unclassified; g__Plesiomonas; s__Plesiomonas_shigelloides
geneset000104519	glutaminase [Plesiomonas shigelloides 302-73]	gi|499064892|ref|EON87528.1|	2.2e-67	99.26	100	264	k__Bacteria; p__Proteobacteria; c__Gammaproteobacteria; o__Enterobacterales; f__Unclassified; g__Plesiomonas; s__Plesiomonas_shigelloides
geneset000104520	DUF469 domain-containing protein [Plesiomonas shigelloides]	gi|499151577|ref|WP_010864565.1|	1.4e-56	100	100	228	k__Bacteria; p__Proteobacteria; c__Gammaproteobacteria; o__Enterobacterales; f__Unclassified; g__Plesiomonas; s__Plesiomonas_shigelloides
geneset000104548	16S rRNA (cytosine(967)-C(5))-methyltransferase RsmB [Plesiomonas shigelloides]	gi|1372038232|ref|WP_106912108.1|	1.3e-119	98.57	100	438	k__Bacteria; p__Proteobacteria; c__Gammaproteobacteria; o__Enterobacterales; f__Unclassified; g__Plesiomonas; s__Plesiomonas_shigelloides
geneset000104549	Trk system potassium transporter TrkA [Plesiomonas shigelloides]	gi|499149391|ref|WP_010862704.1|	2.1e-123	100	100	451	k__Bacteria; p__Proteobacteria; c__Gammaproteobacteria; o__Enterobacterales; f__Unclassified; g__Plesiomonas; s__Plesiomonas_shigelloides
geneset000104621	uroporphyrinogen decarboxylase [Plesiomonas shigelloides]	gi|1425694759|ref|WP_112866630.1|	3.7e-122	100	100	446	k__Bacteria; p__Proteobacteria; c__Gammaproteobacteria; o__Enterobacterales; f__Unclassified; g__Plesiomonas; s__Plesiomonas_shigelloides
geneset000104628	phosphoglycerate mutase GpmB [Plesiomonas shigelloides]	gi|499149146|ref|WP_010862466.1|	2.1e-117	99.53	100	431	k__Bacteria; p__Proteobacteria; c__Gammaproteobacteria; o__Enterobacterales; f__Unclassified; g__Plesiomonas; s__Plesiomonas_shigelloides
geneset000104660	LysR family transcriptional regulator [Plesiomonas shigelloides]	gi|499149924|ref|WP_010863225.1|	2.3e-87	100	100	330	k__Bacteria; p__Proteobacteria; c__Gammaproteobacteria; o__Enterobacterales; f__Unclassified; g__Plesiomonas; s__Plesiomonas_shigelloides
geneset000104695	alanine--tRNA ligase [Plesiomonas shigelloides]	gi|499151361|ref|WP_010864350.1|	8.6e-201	100	100	708	k__Bacteria; p__Proteobacteria; c__Gammaproteobacteria; o__Enterobacterales; f__Unclassified; g__Plesiomonas; s__Plesiomonas_shigelloides
geneset000104716	exoribonuclease II [Plesiomonas shigelloides]	gi|499148568|ref|WP_010861895.1|	2.4e-124	99.54	100	454	k__Bacteria; p__Proteobacteria; c__Gammaproteobacteria; o__Enterobacterales; f__Unclassified; g__Plesiomonas; s__Plesiomonas_shigelloides
geneset000104725	tetratricopeptide repeat protein [Plesiomonas shigelloides]	gi|1463486698|ref|WP_116546665.1|	2.3e-43	96.39	100	183	k__Bacteria; p__Proteobacteria; c__Gammaproteobacteria; o__Enterobacterales; f__Unclassified; g__Plesiomonas; s__Plesiomonas_shigelloides
geneset000104726	Uncharacterised protein [Plesiomonas shigelloides]	gi|1037178777|ref|SBT62053.1|	2.7e-169	98.08	100	604	k__Bacteria; p__Proteobacteria; c__Gammaproteobacteria; o__Enterobacterales; f__Unclassified; g__Plesiomonas; s__Plesiomonas_shigelloides
geneset000104744	transcriptional accessory protein [Plesiomonas shigelloides 302-73]	gi|499067049|ref|EON89363.1|	2.8e-64	97.62	100	254	k__Bacteria; p__Proteobacteria; c__Gammaproteobacteria; o__Enterobacterales; f__Unclassified; g__Plesiomonas; s__Plesiomonas_shigelloides
geneset000104772	phosphohistidine phosphatase SixA [Plesiomonas shigelloides 302-73]	gi|499065438|ref|EON88071.1|	5.6e-62	100	100	246	k__Bacteria; p__Proteobacteria; c__Gammaproteobacteria; o__Enterobacterales; f__Unclassified; g__Plesiomonas; s__Plesiomonas_shigelloides
geneset000104787	beta-galactosidase subunit alpha [Plesiomonas shigelloides]	gi|1442511727|ref|WP_115150494.1|	8.9e-172	99.65	100	612	k__Bacteria; p__Proteobacteria; c__Gammaproteobacteria; o__Enterobacterales; f__Unclassified; g__Plesiomonas; s__Plesiomonas_shigelloides
geneset000104798	HAD-IB family hydrolase [Plesiomonas shigelloides]	gi|1039818202|ref|WP_064977510.1|	1.4e-77	100	100	298	k__Bacteria; p__Proteobacteria; c__Gammaproteobacteria; o__Enterobacterales; f__Unclassified; g__Plesiomonas; s__Plesiomonas_shigelloides
geneset000104817	ribokinase [Plesiomonas shigelloides]	gi|743529297|ref|WP_039046380.1|	2e-169	100	100	604	k__Bacteria; p__Proteobacteria; c__Gammaproteobacteria; o__Enterobacterales; f__Unclassified; g__Plesiomonas; s__Plesiomonas_shigelloides
geneset000104824	bifunctional 23S rRNA (guanine(2069)-N(7))-methyltransferase RlmK/23S rRNA (guanine(2445)-N(2))-methyltransferase RlmL [Plesiomonas shigelloides]	gi|499148516|ref|WP_010861843.1|	8.8e-259	99.78	100	901	k__Bacteria; p__Proteobacteria; c__Gammaproteobacteria; o__Enterobacterales; f__Unclassified; g__Plesiomonas; s__Plesiomonas_shigelloides
geneset000104825	Preprotein translocase subunit SecY [Plesiomonas shigelloides]	gi|1039818257|ref|WP_064977565.1|	2e-55	100	100	224	k__Bacteria; p__Proteobacteria; c__Gammaproteobacteria; o__Enterobacterales; f__Unclassified; g__Plesiomonas; s__Plesiomonas_shigelloides
geneset000104897	carnitine metabolism transcriptional regulator CaiF [Plesiomonas shigelloides]	gi|1425690435|ref|WP_112866519.1|	9.8e-64	100	100	251	k__Bacteria; p__Proteobacteria; c__Gammaproteobacteria; o__Enterobacterales; f__Unclassified; g__Plesiomonas; s__Plesiomonas_shigelloides
geneset000104898	carnitine operon protein CaiE [Plesiomonas shigelloides]	gi|1463487204|ref|WP_116547171.1|	1.2e-88	98.82	100	335	k__Bacteria; p__Proteobacteria; c__Gammaproteobacteria; o__Enterobacterales; f__Unclassified; g__Plesiomonas; s__Plesiomonas_shigelloides
geneset000104946	type VI secretion system tip protein VgrG [Plesiomonas shigelloides]	gi|1372038307|ref|WP_106912183.1|	2e-32	85.59	97.52	147	k__Bacteria; p__Proteobacteria; c__Gammaproteobacteria; o__Enterobacterales; f__Unclassified; g__Plesiomonas; s__Plesiomonas_shigelloides
geneset000104947	DUF4123 domain-containing protein [Plesiomonas shigelloides]	gi|499149873|ref|WP_010863174.1|	9.2e-20	82.46	100	104	k__Bacteria; p__Proteobacteria; c__Gammaproteobacteria; o__Enterobacterales; f__Unclassified; g__Plesiomonas; s__Plesiomonas_shigelloides
geneset000104965	filamentous hemagglutinin N-terminal domain-containing protein [Plesiomonas shigelloides]	gi|743529224|ref|WP_039046310.1|	7.2e-119	99.15	100	436	k__Bacteria; p__Proteobacteria; c__Gammaproteobacteria; o__Enterobacterales; f__Unclassified; g__Plesiomonas; s__Plesiomonas_shigelloides
geneset000104985	flagellar hook-length control protein FliK [Plesiomonas shigelloides]	gi|1039818095|ref|WP_064977403.1|	9e-57	90.28	69.9	229	k__Bacteria; p__Proteobacteria; c__Gammaproteobacteria; o__Enterobacterales; f__Unclassified; g__Plesiomonas; s__Plesiomonas_shigelloides
geneset000104996	galactokinase [Plesiomonas shigelloides]	gi|1372038355|ref|WP_106912231.1|	6.1e-205	99.19	100	722	k__Bacteria; p__Proteobacteria; c__Gammaproteobacteria; o__Enterobacterales; f__Unclassified; g__Plesiomonas; s__Plesiomonas_shigelloides
geneset000105001	NUDIX hydrolase [Plesiomonas shigelloides]	gi|499150989|ref|WP_010863987.1|	2.9e-50	100	100	206	k__Bacteria; p__Proteobacteria; c__Gammaproteobacteria; o__Enterobacterales; f__Unclassified; g__Plesiomonas; s__Plesiomonas_shigelloides
geneset000105003	orotidine-5&apos;-phosphate decarboxylase [Plesiomonas shigelloides]	gi|738881908|ref|WP_036769878.1|	2e-103	100	100	384	k__Bacteria; p__Proteobacteria; c__Gammaproteobacteria; o__Enterobacterales; f__Unclassified; g__Plesiomonas; s__Plesiomonas_shigelloides
geneset000105009	nitrogen regulation protein NR(I) [Plesiomonas shigelloides]	gi|499151977|ref|WP_010864953.1|	2e-261	99.36	100	910	k__Bacteria; p__Proteobacteria; c__Gammaproteobacteria; o__Enterobacterales; f__Unclassified; g__Plesiomonas; s__Plesiomonas_shigelloides
geneset000105010	adenosine deaminase [Plesiomonas shigelloides]	gi|499151978|ref|WP_010864954.1|	4.1e-14	97.5	100	85	k__Bacteria; p__Proteobacteria; c__Gammaproteobacteria; o__Enterobacterales; f__Unclassified; g__Plesiomonas; s__Plesiomonas_shigelloides
geneset000105063	bifunctional phosphoribosyl-AMP cyclohydrolase/phosphoribosyl-ATP diphosphatase HisIE [Plesiomonas shigelloides]	gi|743528460|ref|WP_039045563.1|	1e-78	100	100	302	k__Bacteria; p__Proteobacteria; c__Gammaproteobacteria; o__Enterobacterales; f__Unclassified; g__Plesiomonas; s__Plesiomonas_shigelloides
geneset000105075	hypothetical protein [Plesiomonas shigelloides]	gi|1183756254|ref|WP_084976869.1|	2.8e-97	99.47	100	364	k__Bacteria; p__Proteobacteria; c__Gammaproteobacteria; o__Enterobacterales; f__Unclassified; g__Plesiomonas; s__Plesiomonas_shigelloides
geneset000105078	asparagine synthase B [Plesiomonas shigelloides]	gi|1039818756|ref|WP_064978064.1|	5.1e-234	100	100	819	k__Bacteria; p__Proteobacteria; c__Gammaproteobacteria; o__Enterobacterales; f__Unclassified; g__Plesiomonas; s__Plesiomonas_shigelloides
geneset000105079	hypothetical protein [Plesiomonas shigelloides]	gi|1183755848|ref|WP_084976463.1|	6.3e-160	96.7	100	572	k__Bacteria; p__Proteobacteria; c__Gammaproteobacteria; o__Enterobacterales; f__Unclassified; g__Plesiomonas; s__Plesiomonas_shigelloides
geneset000105127	cell division protein ZapE [Plesiomonas shigelloides]	gi|1425701491|ref|WP_112866703.1|	1.5e-118	99.54	100	434	k__Bacteria; p__Proteobacteria; c__Gammaproteobacteria; o__Enterobacterales; f__Unclassified; g__Plesiomonas; s__Plesiomonas_shigelloides
geneset000105159	endonuclease/exonuclease/phosphatase family protein [Plesiomonas shigelloides]	gi|1039817916|ref|WP_064977224.1|	7.1e-178	100	100	632	k__Bacteria; p__Proteobacteria; c__Gammaproteobacteria; o__Enterobacterales; f__Unclassified; g__Plesiomonas; s__Plesiomonas_shigelloides
geneset000105198	flagellar hook assembly protein FlgD [Plesiomonas shigelloides]	gi|1463486882|ref|WP_116546849.1|	9.3e-99	93.07	100	369	k__Bacteria; p__Proteobacteria; c__Gammaproteobacteria; o__Enterobacterales; f__Unclassified; g__Plesiomonas; s__Plesiomonas_shigelloides
geneset000105231	tRNA 5-methoxyuridine(34)/uridine 5-oxyacetic acid(34) synthase CmoB [Plesiomonas shigelloides]	gi|499148613|ref|WP_010861940.1|	3.8e-44	100	100	186	k__Bacteria; p__Proteobacteria; c__Gammaproteobacteria; o__Enterobacterales; f__Unclassified; g__Plesiomonas; s__Plesiomonas_shigelloides
geneset000105232	LysR family transcriptional regulator [Plesiomonas shigelloides 302-73]	gi|499067866|ref|EON90164.1|	1.1e-53	99.11	100	218	k__Bacteria; p__Proteobacteria; c__Gammaproteobacteria; o__Enterobacterales; f__Unclassified; g__Plesiomonas; s__Plesiomonas_shigelloides
geneset000105243	sensor domain-containing diguanylate cyclase [Plesiomonas shigelloides]	gi|1174959622|ref|WP_081632841.1|	2.4e-300	99.05	100	1040	k__Bacteria; p__Proteobacteria; c__Gammaproteobacteria; o__Enterobacterales; f__Unclassified; g__Plesiomonas; s__Plesiomonas_shigelloides
geneset000105269	flagellar biosynthesis regulator FlhF [Plesiomonas shigelloides 302-73]	gi|499067646|ref|EON89945.1|	2.8e-146	100	100	527	k__Bacteria; p__Proteobacteria; c__Gammaproteobacteria; o__Enterobacterales; f__Unclassified; g__Plesiomonas; s__Plesiomonas_shigelloides
geneset000105280	methyl-accepting chemotaxis protein [Plesiomonas shigelloides]	gi|499149064|ref|WP_010862386.1|	3.6e-160	100	100	573	k__Bacteria; p__Proteobacteria; c__Gammaproteobacteria; o__Enterobacterales; f__Unclassified; g__Plesiomonas; s__Plesiomonas_shigelloides
geneset000105286	DNA topoisomerase IV subunit A [Plesiomonas shigelloides]	gi|499149276|ref|WP_010862592.1|	5.1e-107	100	100	396	k__Bacteria; p__Proteobacteria; c__Gammaproteobacteria; o__Enterobacterales; f__Unclassified; g__Plesiomonas; s__Plesiomonas_shigelloides
geneset000105304	MgtC/SapB family protein [Plesiomonas shigelloides]	gi|499151459|ref|WP_010864448.1|	8.2e-39	98.96	82.05	169	k__Bacteria; p__Proteobacteria; c__Gammaproteobacteria; o__Enterobacterales; f__Unclassified; g__Plesiomonas; s__Plesiomonas_shigelloides
geneset000105308	recombinase [Plesiomonas shigelloides]	gi|1183757459|ref|WP_084977942.1|	1.2e-56	90.83	97.56	228	k__Bacteria; p__Proteobacteria; c__Gammaproteobacteria; o__Enterobacterales; f__Unclassified; g__Plesiomonas; s__Plesiomonas_shigelloides
geneset000105413	PTS mannose/fructose/sorbose transporter family subunit IID [Plesiomonas shigelloides]	gi|1183756255|ref|WP_084976870.1|	2e-86	100	100	327	k__Bacteria; p__Proteobacteria; c__Gammaproteobacteria; o__Enterobacterales; f__Unclassified; g__Plesiomonas; s__Plesiomonas_shigelloides
geneset000105414	PTS sugar transporter subunit IIA [Plesiomonas shigelloides]	gi|1183756159|ref|WP_084976774.1|	5.3e-72	98.63	100	279	k__Bacteria; p__Proteobacteria; c__Gammaproteobacteria; o__Enterobacterales; f__Unclassified; g__Plesiomonas; s__Plesiomonas_shigelloides
geneset000105424	alpha,alpha-phosphotrehalase [Plesiomonas shigelloides]	gi|743527657|ref|WP_039044770.1|	1e-153	98.08	100	552	k__Bacteria; p__Proteobacteria; c__Gammaproteobacteria; o__Enterobacterales; f__Unclassified; g__Plesiomonas; s__Plesiomonas_shigelloides
geneset000105443	glycosyltransferase family 2 protein [Plesiomonas shigelloides]	gi|499151942|ref|WP_010864918.1|	1.2e-67	100	96.88	265	k__Bacteria; p__Proteobacteria; c__Gammaproteobacteria; o__Enterobacterales; f__Unclassified; g__Plesiomonas; s__Plesiomonas_shigelloides
geneset000105445	bifunctional phosphopantothenoylcysteine decarboxylase/phosphopantothenate--cysteine ligase CoaBC [Plesiomonas shigelloides]	gi|1183757249|ref|WP_084977759.1|	3.1e-90	98.88	100	340	k__Bacteria; p__Proteobacteria; c__Gammaproteobacteria; o__Enterobacterales; f__Unclassified; g__Plesiomonas; s__Plesiomonas_shigelloides
geneset000105446	preprotein translocase subunit SecE [Plesiomonas shigelloides]	gi|499151843|ref|WP_010864827.1|	2.1e-18	100	100	100	k__Bacteria; p__Proteobacteria; c__Gammaproteobacteria; o__Enterobacterales; f__Unclassified; g__Plesiomonas; s__Plesiomonas_shigelloides
geneset000105497	methyl-accepting chemotaxis protein [Plesiomonas shigelloides]	gi|743529045|ref|WP_039046133.1|	2.8e-64	100	100	253	k__Bacteria; p__Proteobacteria; c__Gammaproteobacteria; o__Enterobacterales; f__Unclassified; g__Plesiomonas; s__Plesiomonas_shigelloides
geneset000105498	multidrug efflux RND transporter permease subunit [Plesiomonas shigelloides]	gi|499151289|ref|WP_010864279.1|	2.8e-117	98.64	100	430	k__Bacteria; p__Proteobacteria; c__Gammaproteobacteria; o__Enterobacterales; f__Unclassified; g__Plesiomonas; s__Plesiomonas_shigelloides
geneset000105601	molybdate ABC transporter substrate-binding protein [Plesiomonas shigelloides]	gi|1425642451|ref|WP_112865449.1|	2.3e-29	98.73	100	137	k__Bacteria; p__Proteobacteria; c__Gammaproteobacteria; o__Enterobacterales; f__Unclassified; g__Plesiomonas; s__Plesiomonas_shigelloides
geneset000105602	molybdopterin synthase catalytic subunit MoaE [Plesiomonas shigelloides]	gi|1039818299|ref|WP_064977607.1|	5.5e-83	99.35	100	316	k__Bacteria; p__Proteobacteria; c__Gammaproteobacteria; o__Enterobacterales; f__Unclassified; g__Plesiomonas; s__Plesiomonas_shigelloides
geneset000105604	cyclic pyranopterin monophosphate synthase MoaC [Plesiomonas shigelloides]	gi|1183755974|ref|WP_084976589.1|	2.9e-79	98.75	100	303	k__Bacteria; p__Proteobacteria; c__Gammaproteobacteria; o__Enterobacterales; f__Unclassified; g__Plesiomonas; s__Plesiomonas_shigelloides
geneset000105643	succinyl-diaminopimelate desuccinylase [Plesiomonas shigelloides]	gi|1039818006|ref|WP_064977314.1|	2.8e-151	99.63	100	543	k__Bacteria; p__Proteobacteria; c__Gammaproteobacteria; o__Enterobacterales; f__Unclassified; g__Plesiomonas; s__Plesiomonas_shigelloides
geneset000105644	ArsC family reductase [Plesiomonas shigelloides]	gi|1442510362|ref|WP_115149129.1|	1.6e-63	100	100	251	k__Bacteria; p__Proteobacteria; c__Gammaproteobacteria; o__Enterobacterales; f__Unclassified; g__Plesiomonas; s__Plesiomonas_shigelloides
geneset000105645	hypothetical protein [Plesiomonas shigelloides]	gi|499149020|ref|WP_010862342.1|	4.9e-33	100	100	149	k__Bacteria; p__Proteobacteria; c__Gammaproteobacteria; o__Enterobacterales; f__Unclassified; g__Plesiomonas; s__Plesiomonas_shigelloides
geneset000105648	MBL fold metallo-hydrolase [Plesiomonas shigelloides]	gi|499149831|ref|WP_010863132.1|	2.1e-33	100	100	150	k__Bacteria; p__Proteobacteria; c__Gammaproteobacteria; o__Enterobacterales; f__Unclassified; g__Plesiomonas; s__Plesiomonas_shigelloides
geneset000105678	hypothetical protein [Plesiomonas shigelloides]	gi|1174959672|ref|WP_081632891.1|	7.8e-88	100	100	332	k__Bacteria; p__Proteobacteria; c__Gammaproteobacteria; o__Enterobacterales; f__Unclassified; g__Plesiomonas; s__Plesiomonas_shigelloides
geneset000105722	L-2,4-diaminobutyrate decarboxylase [Plesiomonas shigelloides]	gi|499149787|ref|WP_010863088.1|	1.3e-170	99.65	100	608	k__Bacteria; p__Proteobacteria; c__Gammaproteobacteria; o__Enterobacterales; f__Unclassified; g__Plesiomonas; s__Plesiomonas_shigelloides
geneset000105754	flagellar hook-associated protein FlgK [Plesiomonas shigelloides]	gi|499149659|ref|WP_010862964.1|	5.4e-251	100	100	875	k__Bacteria; p__Proteobacteria; c__Gammaproteobacteria; o__Enterobacterales; f__Unclassified; g__Plesiomonas; s__Plesiomonas_shigelloides
geneset000105755	flagellar assembly peptidoglycan hydrolase FlgJ [Plesiomonas shigelloides]	gi|499149660|ref|WP_010862965.1|	6.9e-56	100	100	225	k__Bacteria; p__Proteobacteria; c__Gammaproteobacteria; o__Enterobacterales; f__Unclassified; g__Plesiomonas; s__Plesiomonas_shigelloides
geneset000105787	glutamate-1-semialdehyde-2,1-aminomutase [Plesiomonas shigelloides]	gi|743528840|ref|WP_039045932.1|	1.4e-192	99.12	99.71	681	k__Bacteria; p__Proteobacteria; c__Gammaproteobacteria; o__Enterobacterales; f__Unclassified; g__Plesiomonas; s__Plesiomonas_shigelloides
geneset000105794	putative acyltransferase [Plesiomonas shigelloides]	gi|1437671393|ref|SUB64221.1|	5.7e-97	99.42	100	362	k__Bacteria; p__Proteobacteria; c__Gammaproteobacteria; o__Enterobacterales; f__Unclassified; g__Plesiomonas; s__Plesiomonas_shigelloides
geneset000105811	electron transport complex subunit RsxC [Plesiomonas shigelloides]	gi|743528208|ref|WP_039045314.1|	1.8e-66	99.39	55.82	262	k__Bacteria; p__Proteobacteria; c__Gammaproteobacteria; o__Enterobacterales; f__Unclassified; g__Plesiomonas; s__Plesiomonas_shigelloides
geneset000105826	heavy metal translocating P-type ATPase [Plesiomonas shigelloides]	gi|499150846|ref|WP_010863847.1|	1.4e-87	100	100	331	k__Bacteria; p__Proteobacteria; c__Gammaproteobacteria; o__Enterobacterales; f__Unclassified; g__Plesiomonas; s__Plesiomonas_shigelloides
geneset000105833	cyclic nucleotide-binding domain-containing protein [Plesiomonas shigelloides]	gi|499150504|ref|WP_010863517.1|	5.1e-30	100	100	139	k__Bacteria; p__Proteobacteria; c__Gammaproteobacteria; o__Enterobacterales; f__Unclassified; g__Plesiomonas; s__Plesiomonas_shigelloides
geneset000105838	hypothetical protein [Plesiomonas shigelloides]	gi|917727858|ref|WP_052242149.1|	1e-137	96.14	98.53	499	k__Bacteria; p__Proteobacteria; c__Gammaproteobacteria; o__Enterobacterales; f__Unclassified; g__Plesiomonas; s__Plesiomonas_shigelloides
geneset000105839	bifunctional 2&apos;,3&apos;-cyclic nucleotide 2&apos;-phosphodiesterase/3&apos;-nucleotidase periplasmic precursor protein [Plesiomonas shigelloides 302-73]	gi|499064794|ref|EON87431.1|	2.6e-163	99.3	100	583	k__Bacteria; p__Proteobacteria; c__Gammaproteobacteria; o__Enterobacterales; f__Unclassified; g__Plesiomonas; s__Plesiomonas_shigelloides
geneset000105862	enoyl-CoA hydratase [Plesiomonas shigelloides]	gi|1463486270|ref|WP_116546237.1|	1.4e-133	100	100	485	k__Bacteria; p__Proteobacteria; c__Gammaproteobacteria; o__Enterobacterales; f__Unclassified; g__Plesiomonas; s__Plesiomonas_shigelloides
geneset000105863	thiamine ABC transporter substrate binding subunit [Plesiomonas shigelloides]	gi|1463486308|ref|WP_116546275.1|	8.2e-196	98.55	100	692	k__Bacteria; p__Proteobacteria; c__Gammaproteobacteria; o__Enterobacterales; f__Unclassified; g__Plesiomonas; s__Plesiomonas_shigelloides
geneset000105864	thiamine transporter membrane protein, partial [Plesiomonas shigelloides 302-73]	gi|499064755|ref|EON87392.1|	2.4e-113	100	100	417	k__Bacteria; p__Proteobacteria; c__Gammaproteobacteria; o__Enterobacterales; f__Unclassified; g__Plesiomonas; s__Plesiomonas_shigelloides
geneset000105902	type I DNA topoisomerase [Plesiomonas shigelloides]	gi|743527759|ref|WP_039044872.1|	1.2e-213	100	100	751	k__Bacteria; p__Proteobacteria; c__Gammaproteobacteria; o__Enterobacterales; f__Unclassified; g__Plesiomonas; s__Plesiomonas_shigelloides
geneset000105907	FUSC family protein [Plesiomonas shigelloides]	gi|499148548|ref|WP_010861875.1|	1.1e-18	100	100	100	k__Bacteria; p__Proteobacteria; c__Gammaproteobacteria; o__Enterobacterales; f__Unclassified; g__Plesiomonas; s__Plesiomonas_shigelloides
geneset000105908	hypothetical protein [Plesiomonas shigelloides]	gi|499148549|ref|WP_010861876.1|	3.6e-70	100	100	273	k__Bacteria; p__Proteobacteria; c__Gammaproteobacteria; o__Enterobacterales; f__Unclassified; g__Plesiomonas; s__Plesiomonas_shigelloides
geneset000105909	dsDNA-mimic protein [Plesiomonas shigelloides]	gi|1037177437|ref|SBT60713.1|	1e-63	99.21	100	251	k__Bacteria; p__Proteobacteria; c__Gammaproteobacteria; o__Enterobacterales; f__Unclassified; g__Plesiomonas; s__Plesiomonas_shigelloides
geneset000105924	site-specific tyrosine recombinase XerD [Plesiomonas shigelloides]	gi|499151655|ref|WP_010864643.1|	7.3e-70	99.32	90.18	272	k__Bacteria; p__Proteobacteria; c__Gammaproteobacteria; o__Enterobacterales; f__Unclassified; g__Plesiomonas; s__Plesiomonas_shigelloides
geneset000105954	DNA topoisomerase III [Plesiomonas shigelloides]	gi|499151153|ref|WP_010864144.1|	7.6e-48	100	100	198	k__Bacteria; p__Proteobacteria; c__Gammaproteobacteria; o__Enterobacterales; f__Unclassified; g__Plesiomonas; s__Plesiomonas_shigelloides
geneset000105996	oxygen-independent coproporphyrinogen III oxidase [Plesiomonas shigelloides]	gi|499151979|ref|WP_010864955.1|	2.5e-25	100	100	123	k__Bacteria; p__Proteobacteria; c__Gammaproteobacteria; o__Enterobacterales; f__Unclassified; g__Plesiomonas; s__Plesiomonas_shigelloides
geneset000105997	DUF2489 domain-containing protein [Plesiomonas shigelloides]	gi|917727971|ref|WP_052242262.1|	1.3e-79	100	100	305	k__Bacteria; p__Proteobacteria; c__Gammaproteobacteria; o__Enterobacterales; f__Unclassified; g__Plesiomonas; s__Plesiomonas_shigelloides
geneset000105999	cytochrome c4 [Plesiomonas shigelloides]	gi|1183757222|ref|WP_084977733.1|	2.1e-51	100	100	210	k__Bacteria; p__Proteobacteria; c__Gammaproteobacteria; o__Enterobacterales; f__Unclassified; g__Plesiomonas; s__Plesiomonas_shigelloides
geneset000106000	methyl-accepting chemotaxis protein [Plesiomonas shigelloides]	gi|499151958|ref|WP_010864934.1|	1e-74	100	100	288	k__Bacteria; p__Proteobacteria; c__Gammaproteobacteria; o__Enterobacterales; f__Unclassified; g__Plesiomonas; s__Plesiomonas_shigelloides
geneset000106006	ATP-dependent DNA helicase RecG [Plesiomonas shigelloides]	gi|499151964|ref|WP_010864940.1|	2.3e-31	100	100	143	k__Bacteria; p__Proteobacteria; c__Gammaproteobacteria; o__Enterobacterales; f__Unclassified; g__Plesiomonas; s__Plesiomonas_shigelloides
geneset000106026	FUSC family protein [Plesiomonas shigelloides]	gi|499149442|ref|WP_010862754.1|	3.2e-147	100	100	530	k__Bacteria; p__Proteobacteria; c__Gammaproteobacteria; o__Enterobacterales; f__Unclassified; g__Plesiomonas; s__Plesiomonas_shigelloides
geneset000106077	triose-phosphate isomerase [Plesiomonas shigelloides]	gi|499151906|ref|WP_010864883.1|	7.4e-80	100	100	305	k__Bacteria; p__Proteobacteria; c__Gammaproteobacteria; o__Enterobacterales; f__Unclassified; g__Plesiomonas; s__Plesiomonas_shigelloides
geneset000106090	phage tail tape measure protein [Plesiomonas shigelloides]	gi|743529535|ref|WP_039046613.1|	1.2e-75	93.58	100	292	k__Bacteria; p__Proteobacteria; c__Gammaproteobacteria; o__Enterobacterales; f__Unclassified; g__Plesiomonas; s__Plesiomonas_shigelloides
geneset000106214	plasmid partitioning protein parb [Plesiomonas shigelloides 302-73]	gi|499066575|ref|EON88900.1|	5.8e-118	100	100	433	k__Bacteria; p__Proteobacteria; c__Gammaproteobacteria; o__Enterobacterales; f__Unclassified; g__Plesiomonas; s__Plesiomonas_shigelloides
geneset000106216	YfbU family protein [Plesiomonas shigelloides]	gi|499151074|ref|WP_010864066.1|	1.8e-86	99.36	100	327	k__Bacteria; p__Proteobacteria; c__Gammaproteobacteria; o__Enterobacterales; f__Unclassified; g__Plesiomonas; s__Plesiomonas_shigelloides
geneset000106249	exodeoxyribonuclease V subunit beta [Plesiomonas shigelloides]	gi|1425687060|ref|WP_112866404.1|	2.1e-161	90.48	100	577	k__Bacteria; p__Proteobacteria; c__Gammaproteobacteria; o__Enterobacterales; f__Unclassified; g__Plesiomonas; s__Plesiomonas_shigelloides
geneset000106250	exodeoxyribonuclease V subunit alpha [Plesiomonas shigelloides]	gi|499151445|ref|WP_010864434.1|	2.1e-70	100	100	274	k__Bacteria; p__Proteobacteria; c__Gammaproteobacteria; o__Enterobacterales; f__Unclassified; g__Plesiomonas; s__Plesiomonas_shigelloides
geneset000106288	Glycine betaine transporter BetP [Plesiomonas shigelloides]	gi|1411312119|ref|SPZ37542.1|	1.5e-144	100	100	521	k__Bacteria; p__Proteobacteria; c__Gammaproteobacteria; o__Enterobacterales; f__Unclassified; g__Plesiomonas; s__Plesiomonas_shigelloides
geneset000106304	acetyl-CoA C-acyltransferase FadI [Plesiomonas shigelloides]	gi|499148827|ref|WP_010862154.1|	9.7e-22	100	100	111	k__Bacteria; p__Proteobacteria; c__Gammaproteobacteria; o__Enterobacterales; f__Unclassified; g__Plesiomonas; s__Plesiomonas_shigelloides
geneset000106387	polysaccharide deacetylase [Plesiomonas shigelloides 302-73]	gi|499065217|ref|EON87851.1|	3.2e-19	100	100	102	k__Bacteria; p__Proteobacteria; c__Gammaproteobacteria; o__Enterobacterales; f__Unclassified; g__Plesiomonas; s__Plesiomonas_shigelloides
geneset000106388	lipid A biosynthesis (KDO)2-(lauroyl)-lipid IVA acyltransferase [Plesiomonas shigelloides 302-73]	gi|499065218|ref|EON87852.1|	6e-55	95.58	100	222	k__Bacteria; p__Proteobacteria; c__Gammaproteobacteria; o__Enterobacterales; f__Unclassified; g__Plesiomonas; s__Plesiomonas_shigelloides
geneset000106407	lysophospholipid acyltransferase family protein [Plesiomonas shigelloides]	gi|499148496|ref|WP_010861823.1|	7.6e-114	100	100	419	k__Bacteria; p__Proteobacteria; c__Gammaproteobacteria; o__Enterobacterales; f__Unclassified; g__Plesiomonas; s__Plesiomonas_shigelloides
geneset000106458	outer membrane channel protein TolC [Plesiomonas shigelloides]	gi|1183756631|ref|WP_084977246.1|	3.6e-239	99.78	100	836	k__Bacteria; p__Proteobacteria; c__Gammaproteobacteria; o__Enterobacterales; f__Unclassified; g__Plesiomonas; s__Plesiomonas_shigelloides
geneset000106460	3&apos;,5&apos;-cyclic-AMP phosphodiesterase [Plesiomonas shigelloides]	gi|743529435|ref|WP_039046516.1|	9.9e-157	99.63	100	562	k__Bacteria; p__Proteobacteria; c__Gammaproteobacteria; o__Enterobacterales; f__Unclassified; g__Plesiomonas; s__Plesiomonas_shigelloides
geneset000106475	DUF1311 domain-containing protein [Plesiomonas shigelloides]	gi|738881500|ref|WP_036769474.1|	3e-88	97.83	100	334	k__Bacteria; p__Proteobacteria; c__Gammaproteobacteria; o__Enterobacterales; f__Unclassified; g__Plesiomonas; s__Plesiomonas_shigelloides
geneset000106483	DNA utilization protein GntX [Plesiomonas shigelloides 302-73]	gi|499067056|ref|EON89370.1|	1.3e-137	98.05	100	498	k__Bacteria; p__Proteobacteria; c__Gammaproteobacteria; o__Enterobacterales; f__Unclassified; g__Plesiomonas; s__Plesiomonas_shigelloides
geneset000106534	methionine synthase [Plesiomonas shigelloides]	gi|1442511464|ref|WP_115150231.1|	1.4e-278	99.8	100	967	k__Bacteria; p__Proteobacteria; c__Gammaproteobacteria; o__Enterobacterales; f__Unclassified; g__Plesiomonas; s__Plesiomonas_shigelloides
geneset000106535	sodium:proton antiporter [Plesiomonas shigelloides]	gi|499149772|ref|WP_010863074.1|	8.6e-137	100	100	495	k__Bacteria; p__Proteobacteria; c__Gammaproteobacteria; o__Enterobacterales; f__Unclassified; g__Plesiomonas; s__Plesiomonas_shigelloides
geneset000106558	tRNA dihydrouridine(20/20a) synthase DusA [Plesiomonas shigelloides]	gi|1174959685|ref|WP_081632904.1|	6.6e-170	99.66	100	605	k__Bacteria; p__Proteobacteria; c__Gammaproteobacteria; o__Enterobacterales; f__Unclassified; g__Plesiomonas; s__Plesiomonas_shigelloides
geneset000106594	translocation/assembly module TamB [Plesiomonas shigelloides]	gi|1425693313|ref|WP_112866603.1|	4.1e-146	93.57	100	526	k__Bacteria; p__Proteobacteria; c__Gammaproteobacteria; o__Enterobacterales; f__Unclassified; g__Plesiomonas; s__Plesiomonas_shigelloides
geneset000106599	IS1595 family transposase [Plesiomonas shigelloides]	gi|1372037214|ref|WP_106911090.1|	6e-112	94.5	100	412	k__Bacteria; p__Proteobacteria; c__Gammaproteobacteria; o__Enterobacterales; f__Unclassified; g__Plesiomonas; s__Plesiomonas_shigelloides
geneset000106623	cupin domain-containing protein [Plesiomonas shigelloides]	gi|1442510933|ref|WP_115149700.1|	2.1e-148	100	100	534	k__Bacteria; p__Proteobacteria; c__Gammaproteobacteria; o__Enterobacterales; f__Unclassified; g__Plesiomonas; s__Plesiomonas_shigelloides
geneset000106711	FliE-like hook basal body protein [Plesiomonas shigelloides 302-73]	gi|499066847|ref|EON89167.1|	6.8e-12	100	100	78	k__Bacteria; p__Proteobacteria; c__Gammaproteobacteria; o__Enterobacterales; f__Unclassified; g__Plesiomonas; s__Plesiomonas_shigelloides
geneset000106757	hypothetical protein [Plesiomonas shigelloides]	gi|743529228|ref|WP_039046314.1|	4.2e-86	99.37	100	326	k__Bacteria; p__Proteobacteria; c__Gammaproteobacteria; o__Enterobacterales; f__Unclassified; g__Plesiomonas; s__Plesiomonas_shigelloides
geneset000106759	hypothetical protein [Plesiomonas shigelloides]	gi|1178412892|ref|WP_082935476.1|	0	98.92	100	1107	k__Bacteria; p__Proteobacteria; c__Gammaproteobacteria; o__Enterobacterales; f__Unclassified; g__Plesiomonas; s__Plesiomonas_shigelloides
geneset000106809	NAD+ synthase [Plesiomonas shigelloides]	gi|743529644|ref|WP_039046716.1|	1.8e-237	99.76	100	830	k__Bacteria; p__Proteobacteria; c__Gammaproteobacteria; o__Enterobacterales; f__Unclassified; g__Plesiomonas; s__Plesiomonas_shigelloides
geneset000106867	hypothetical protein [Plesiomonas shigelloides]	gi|499150704|ref|WP_010863711.1|	3e-30	100	100	139	k__Bacteria; p__Proteobacteria; c__Gammaproteobacteria; o__Enterobacterales; f__Unclassified; g__Plesiomonas; s__Plesiomonas_shigelloides
geneset000106901	hypothetical protein [Plesiomonas shigelloides]	gi|1183756150|ref|WP_084976765.1|	1.3e-116	100	100	428	k__Bacteria; p__Proteobacteria; c__Gammaproteobacteria; o__Enterobacterales; f__Unclassified; g__Plesiomonas; s__Plesiomonas_shigelloides
geneset000106902	sel1 repeat family protein [Plesiomonas shigelloides]	gi|743527914|ref|WP_039045026.1|	3.7e-67	98.54	100	263	k__Bacteria; p__Proteobacteria; c__Gammaproteobacteria; o__Enterobacterales; f__Unclassified; g__Plesiomonas; s__Plesiomonas_shigelloides
geneset000106914	histidine-type phosphatase [Plesiomonas shigelloides]	gi|1178413004|ref|WP_082935588.1|	1.2e-42	97.67	100	181	k__Bacteria; p__Proteobacteria; c__Gammaproteobacteria; o__Enterobacterales; f__Unclassified; g__Plesiomonas; s__Plesiomonas_shigelloides
geneset000106947	ABC transporter ATP-binding protein [Plesiomonas shigelloides]	gi|1425641678|ref|WP_112865364.1|	6.6e-123	100	100	449	k__Bacteria; p__Proteobacteria; c__Gammaproteobacteria; o__Enterobacterales; f__Unclassified; g__Plesiomonas; s__Plesiomonas_shigelloides
geneset000106962	flagellar biosynthesis protein FlhB [Plesiomonas shigelloides]	gi|499148858|ref|WP_010862184.1|	1.1e-40	100	100	174	k__Bacteria; p__Proteobacteria; c__Gammaproteobacteria; o__Enterobacterales; f__Unclassified; g__Plesiomonas; s__Plesiomonas_shigelloides
geneset000106963	flagellar biosynthesis protein FlhA [Plesiomonas shigelloides]	gi|499148857|ref|WP_010862183.1|	5.6e-146	100	90.46	526	k__Bacteria; p__Proteobacteria; c__Gammaproteobacteria; o__Enterobacterales; f__Unclassified; g__Plesiomonas; s__Plesiomonas_shigelloides
geneset000118820	PilN family type IVB pilus formation outer membrane protein [Plesiomonas shigelloides]	gi|1372038562|ref|WP_106912438.1|	7.8e-32	54.17	89.57	146	k__Bacteria; p__Proteobacteria; c__Gammaproteobacteria; o__Enterobacterales; f__Unclassified; g__Plesiomonas; s__Plesiomonas_shigelloides
geneset000119263	glycosyltransferase family 2 protein [Plesiomonas shigelloides]	gi|1463487155|ref|WP_116547122.1|	2.5e-164	97.33	100	587	k__Bacteria; p__Proteobacteria; c__Gammaproteobacteria; o__Enterobacterales; f__Unclassified; g__Plesiomonas; s__Plesiomonas_shigelloides
geneset000122560	TonB-dependent hemoglobin/transferrin/lactoferrin family receptor [Plesiomonas shigelloides]	gi|1425641996|ref|WP_112865406.1|	2.8e-203	53.81	96.67	718	k__Bacteria; p__Proteobacteria; c__Gammaproteobacteria; o__Enterobacterales; f__Unclassified; g__Plesiomonas; s__Plesiomonas_shigelloides
geneset000123898	HNH endonuclease [Plesiomonas shigelloides]	gi|1442510756|ref|WP_115149523.1|	1.3e-109	83.56	100	405	k__Bacteria; p__Proteobacteria; c__Gammaproteobacteria; o__Enterobacterales; f__Unclassified; g__Plesiomonas; s__Plesiomonas_shigelloides
geneset000125037	ferredoxin-type protein NapF [Plesiomonas shigelloides]	gi|1463485805|ref|WP_116545772.1|	7e-55	58.72	100	223	k__Bacteria; p__Proteobacteria; c__Gammaproteobacteria; o__Enterobacterales; f__Unclassified; g__Plesiomonas; s__Plesiomonas_shigelloides
geneset000125038	molecular chaperone [Plesiomonas shigelloides]	gi|1463485804|ref|WP_116545771.1|	2.9e-57	59.04	97.41	231	k__Bacteria; p__Proteobacteria; c__Gammaproteobacteria; o__Enterobacterales; f__Unclassified; g__Plesiomonas; s__Plesiomonas_shigelloides
geneset000130225	heme ABC transporter ATP-binding protein [Plesiomonas shigelloides]	gi|1183756002|ref|WP_084976617.1|	3.8e-61	53.04	98.18	244	k__Bacteria; p__Proteobacteria; c__Gammaproteobacteria; o__Enterobacterales; f__Unclassified; g__Plesiomonas; s__Plesiomonas_shigelloides
geneset000130285	transposase IS3/IS911 family protein [Plesiomonas shigelloides 302-73]	gi|499065506|ref|EON88134.1|	4.1e-36	96.34	84.54	159	k__Bacteria; p__Proteobacteria; c__Gammaproteobacteria; o__Enterobacterales; f__Unclassified; g__Plesiomonas; s__Plesiomonas_shigelloides
geneset000130815	hypothetical protein [Plesiomonas shigelloides]	gi|1183757664|ref|WP_084978110.1|	3.6e-11	57.33	42.35	77	k__Bacteria; p__Proteobacteria; c__Gammaproteobacteria; o__Enterobacterales; f__Unclassified; g__Plesiomonas; s__Plesiomonas_shigelloides
geneset000131421	hypothetical protein [Plesiomonas shigelloides]	gi|1039818580|ref|WP_064977888.1|	1.8e-44	92.55	100	187	k__Bacteria; p__Proteobacteria; c__Gammaproteobacteria; o__Enterobacterales; f__Unclassified; g__Plesiomonas; s__Plesiomonas_shigelloides
geneset000131422	hypothetical protein [Plesiomonas shigelloides]	gi|1106001263|ref|WP_071849696.1|	8.5e-34	100	100	151	k__Bacteria; p__Proteobacteria; c__Gammaproteobacteria; o__Enterobacterales; f__Unclassified; g__Plesiomonas; s__Plesiomonas_shigelloides
geneset000131427	exodeoxyribonuclease V subunit alpha [Plesiomonas shigelloides]	gi|499151445|ref|WP_010864434.1|	2.1e-82	98.09	100	314	k__Bacteria; p__Proteobacteria; c__Gammaproteobacteria; o__Enterobacterales; f__Unclassified; g__Plesiomonas; s__Plesiomonas_shigelloides
geneset000131428	exodeoxyribonuclease V subunit alpha [Plesiomonas shigelloides]	gi|1463485948|ref|WP_116545915.1|	2.6e-147	97.88	100	530	k__Bacteria; p__Proteobacteria; c__Gammaproteobacteria; o__Enterobacterales; f__Unclassified; g__Plesiomonas; s__Plesiomonas_shigelloides
geneset000131483	PTS phosphocarrier protein NPr [Plesiomonas shigelloides]	gi|499151564|ref|WP_010864552.1|	9.5e-19	100	100	101	k__Bacteria; p__Proteobacteria; c__Gammaproteobacteria; o__Enterobacterales; f__Unclassified; g__Plesiomonas; s__Plesiomonas_shigelloides
geneset000131486	YggS family pyridoxal phosphate-dependent enzyme [Plesiomonas shigelloides]	gi|743528769|ref|WP_039045867.1|	3e-125	100	100	457	k__Bacteria; p__Proteobacteria; c__Gammaproteobacteria; o__Enterobacterales; f__Unclassified; g__Plesiomonas; s__Plesiomonas_shigelloides
geneset000131487	pyrroline-5-carboxylate reductase [Plesiomonas shigelloides]	gi|499151568|ref|WP_010864556.1|	5.4e-34	100	97.5	152	k__Bacteria; p__Proteobacteria; c__Gammaproteobacteria; o__Enterobacterales; f__Unclassified; g__Plesiomonas; s__Plesiomonas_shigelloides
geneset000131677	Penicillin-binding protein 1A [Plesiomonas shigelloides]	gi|1037176522|ref|SBT59798.1|	0	100	100	1392	k__Bacteria; p__Proteobacteria; c__Gammaproteobacteria; o__Enterobacterales; f__Unclassified; g__Plesiomonas; s__Plesiomonas_shigelloides
geneset000131801	hypothetical protein [Plesiomonas shigelloides]	gi|499150634|ref|WP_010863642.1|	2.7e-16	100	100	92	k__Bacteria; p__Proteobacteria; c__Gammaproteobacteria; o__Enterobacterales; f__Unclassified; g__Plesiomonas; s__Plesiomonas_shigelloides
geneset000131802	BCCT family transporter [Plesiomonas shigelloides 302-73]	gi|499065882|ref|EON88498.1|	1.9e-71	100	100	277	k__Bacteria; p__Proteobacteria; c__Gammaproteobacteria; o__Enterobacterales; f__Unclassified; g__Plesiomonas; s__Plesiomonas_shigelloides
geneset000131820	bifunctional 23S rRNA (guanine(2069)-N(7))-methyltransferase RlmK/23S rRNA (guanine(2445)-N(2))-methyltransferase RlmL [Plesiomonas shigelloides]	gi|499148516|ref|WP_010861843.1|	3.1e-133	100	100	483	k__Bacteria; p__Proteobacteria; c__Gammaproteobacteria; o__Enterobacterales; f__Unclassified; g__Plesiomonas; s__Plesiomonas_shigelloides
geneset000131900	sel1 repeat family protein [Plesiomonas shigelloides]	gi|1372038293|ref|WP_106912169.1|	2.4e-28	87.67	97.33	133	k__Bacteria; p__Proteobacteria; c__Gammaproteobacteria; o__Enterobacterales; f__Unclassified; g__Plesiomonas; s__Plesiomonas_shigelloides
geneset000131929	LysE family translocator [Plesiomonas shigelloides]	gi|1372037578|ref|WP_106911454.1|	1.1e-102	99.5	100	382	k__Bacteria; p__Proteobacteria; c__Gammaproteobacteria; o__Enterobacterales; f__Unclassified; g__Plesiomonas; s__Plesiomonas_shigelloides
geneset000131930	hypothetical protein PLESHI_05702 [Plesiomonas shigelloides 302-73]	gi|499067111|ref|EON89424.1|	2.3e-54	99.12	100	220	k__Bacteria; p__Proteobacteria; c__Gammaproteobacteria; o__Enterobacterales; f__Unclassified; g__Plesiomonas; s__Plesiomonas_shigelloides
geneset000131933	DedA family protein [Plesiomonas shigelloides]	gi|499148794|ref|WP_010862121.1|	3.1e-40	100	100	173	k__Bacteria; p__Proteobacteria; c__Gammaproteobacteria; o__Enterobacterales; f__Unclassified; g__Plesiomonas; s__Plesiomonas_shigelloides
geneset000131945	TetR/AcrR family transcriptional regulator [Plesiomonas shigelloides]	gi|1442511753|ref|WP_115150520.1|	1.6e-103	98.02	100	384	k__Bacteria; p__Proteobacteria; c__Gammaproteobacteria; o__Enterobacterales; f__Unclassified; g__Plesiomonas; s__Plesiomonas_shigelloides
geneset000131971	porin [Plesiomonas shigelloides]	gi|499148489|ref|WP_010861816.1|	1.3e-38	100	100	167	k__Bacteria; p__Proteobacteria; c__Gammaproteobacteria; o__Enterobacterales; f__Unclassified; g__Plesiomonas; s__Plesiomonas_shigelloides
geneset000131978	metalloprotease PmbA [Plesiomonas shigelloides]	gi|499149349|ref|WP_010862665.1|	3e-25	100	100	123	k__Bacteria; p__Proteobacteria; c__Gammaproteobacteria; o__Enterobacterales; f__Unclassified; g__Plesiomonas; s__Plesiomonas_shigelloides
geneset000131991	phospholipase A [Plesiomonas shigelloides 302-73]	gi|499066989|ref|EON89304.1|	3.6e-185	99.07	100	656	k__Bacteria; p__Proteobacteria; c__Gammaproteobacteria; o__Enterobacterales; f__Unclassified; g__Plesiomonas; s__Plesiomonas_shigelloides
geneset000131992	ATP-dependent DNA helicase RecQ [Plesiomonas shigelloides]	gi|499149546|ref|WP_010862856.1|	0	99.83	100	1205	k__Bacteria; p__Proteobacteria; c__Gammaproteobacteria; o__Enterobacterales; f__Unclassified; g__Plesiomonas; s__Plesiomonas_shigelloides
geneset000131993	pirin family protein [Plesiomonas shigelloides]	gi|743529348|ref|WP_039046431.1|	2.1e-131	99.13	100	477	k__Bacteria; p__Proteobacteria; c__Gammaproteobacteria; o__Enterobacterales; f__Unclassified; g__Plesiomonas; s__Plesiomonas_shigelloides
geneset000131994	methyl-accepting chemotaxis protein [Plesiomonas shigelloides]	gi|1039817774|ref|WP_064977082.1|	2.3e-216	100	100	761	k__Bacteria; p__Proteobacteria; c__Gammaproteobacteria; o__Enterobacterales; f__Unclassified; g__Plesiomonas; s__Plesiomonas_shigelloides
geneset000132044	DUF2878 domain-containing protein [Plesiomonas shigelloides]	gi|743529517|ref|WP_039046595.1|	2.5e-89	99.42	100	337	k__Bacteria; p__Proteobacteria; c__Gammaproteobacteria; o__Enterobacterales; f__Unclassified; g__Plesiomonas; s__Plesiomonas_shigelloides
geneset000132045	hypothetical protein [Plesiomonas shigelloides]	gi|499150068|ref|WP_010863367.1|	2.4e-95	97.74	100	357	k__Bacteria; p__Proteobacteria; c__Gammaproteobacteria; o__Enterobacterales; f__Unclassified; g__Plesiomonas; s__Plesiomonas_shigelloides
geneset000132054	tRNA 2-thiocytidine biosynthesis protein TtcA [Plesiomonas shigelloides 302-73]	gi|499065715|ref|EON88338.1|	1.2e-61	100	100	245	k__Bacteria; p__Proteobacteria; c__Gammaproteobacteria; o__Enterobacterales; f__Unclassified; g__Plesiomonas; s__Plesiomonas_shigelloides
geneset000132079	ketoacyl-ACP synthase III [Plesiomonas shigelloides]	gi|499150896|ref|WP_010863895.1|	1.3e-48	100	100	201	k__Bacteria; p__Proteobacteria; c__Gammaproteobacteria; o__Enterobacterales; f__Unclassified; g__Plesiomonas; s__Plesiomonas_shigelloides
geneset000132080	ACP S-malonyltransferase [Plesiomonas shigelloides]	gi|743527736|ref|WP_039044849.1|	2.6e-39	98.81	100	170	k__Bacteria; p__Proteobacteria; c__Gammaproteobacteria; o__Enterobacterales; f__Unclassified; g__Plesiomonas; s__Plesiomonas_shigelloides
geneset000132093	methyl-accepting chemotaxis protein [Plesiomonas shigelloides]	gi|743529045|ref|WP_039046133.1|	1.2e-129	100	100	471	k__Bacteria; p__Proteobacteria; c__Gammaproteobacteria; o__Enterobacterales; f__Unclassified; g__Plesiomonas; s__Plesiomonas_shigelloides
geneset000132104	Cell division protein FtsX [Plesiomonas shigelloides]	gi|1037176475|ref|SBT59751.1|	1.6e-177	99.69	100	631	k__Bacteria; p__Proteobacteria; c__Gammaproteobacteria; o__Enterobacterales; f__Unclassified; g__Plesiomonas; s__Plesiomonas_shigelloides
geneset000132133	flagellar biosynthesis protein FlhB [Plesiomonas shigelloides]	gi|499148858|ref|WP_010862184.1|	4.7e-152	100	100	546	k__Bacteria; p__Proteobacteria; c__Gammaproteobacteria; o__Enterobacterales; f__Unclassified; g__Plesiomonas; s__Plesiomonas_shigelloides
geneset000132134	flagellar type III secretion system protein FliR [Plesiomonas shigelloides]	gi|743528161|ref|WP_039045268.1|	6.6e-137	99.62	100	496	k__Bacteria; p__Proteobacteria; c__Gammaproteobacteria; o__Enterobacterales; f__Unclassified; g__Plesiomonas; s__Plesiomonas_shigelloides
geneset000132135	flagellar biosynthesis protein FliQ [Plesiomonas shigelloides]	gi|499148860|ref|WP_010862186.1|	6.9e-38	98.88	100	165	k__Bacteria; p__Proteobacteria; c__Gammaproteobacteria; o__Enterobacterales; f__Unclassified; g__Plesiomonas; s__Plesiomonas_shigelloides
geneset000132160	hypothetical protein [Plesiomonas shigelloides]	gi|743528411|ref|WP_039045514.1|	3.5e-131	99.11	100	476	k__Bacteria; p__Proteobacteria; c__Gammaproteobacteria; o__Enterobacterales; f__Unclassified; g__Plesiomonas; s__Plesiomonas_shigelloides
geneset000132170	nucleoside-diphosphate sugar epimerase [Plesiomonas shigelloides]	gi|1039818348|ref|WP_064977656.1|	7.2e-113	98.18	100	416	k__Bacteria; p__Proteobacteria; c__Gammaproteobacteria; o__Enterobacterales; f__Unclassified; g__Plesiomonas; s__Plesiomonas_shigelloides
geneset000132171	hypothetical protein [Plesiomonas shigelloides]	gi|499150466|ref|WP_010863483.1|	2.3e-119	97.74	100	437	k__Bacteria; p__Proteobacteria; c__Gammaproteobacteria; o__Enterobacterales; f__Unclassified; g__Plesiomonas; s__Plesiomonas_shigelloides
geneset000132179	fatty acid oxidation complex subunit alpha FadJ [Plesiomonas shigelloides]	gi|499148826|ref|WP_010862153.1|	2.7e-112	100	100	414	k__Bacteria; p__Proteobacteria; c__Gammaproteobacteria; o__Enterobacterales; f__Unclassified; g__Plesiomonas; s__Plesiomonas_shigelloides
geneset000132190	capsular biosynthesis protein [Plesiomonas shigelloides]	gi|743529051|ref|WP_039046139.1|	5.1e-105	99	100	389	k__Bacteria; p__Proteobacteria; c__Gammaproteobacteria; o__Enterobacterales; f__Unclassified; g__Plesiomonas; s__Plesiomonas_shigelloides
geneset000132191	capsular biosynthesis protein [Plesiomonas shigelloides]	gi|1442510523|ref|WP_115149290.1|	7.4e-245	100	100	855	k__Bacteria; p__Proteobacteria; c__Gammaproteobacteria; o__Enterobacterales; f__Unclassified; g__Plesiomonas; s__Plesiomonas_shigelloides
geneset000132192	glycosyltransferase [Plesiomonas shigelloides]	gi|499148705|ref|WP_010862032.1|	2.4e-14	100	100	86	k__Bacteria; p__Proteobacteria; c__Gammaproteobacteria; o__Enterobacterales; f__Unclassified; g__Plesiomonas; s__Plesiomonas_shigelloides
geneset000132209	NADP-dependent phosphogluconate dehydrogenase [Plesiomonas shigelloides]	gi|499151039|ref|WP_010864035.1|	1.3e-82	100	100	315	k__Bacteria; p__Proteobacteria; c__Gammaproteobacteria; o__Enterobacterales; f__Unclassified; g__Plesiomonas; s__Plesiomonas_shigelloides
geneset000132210	histidinol-phosphate transaminase [Plesiomonas shigelloides]	gi|743528563|ref|WP_039045665.1|	5.3e-136	99.6	100	493	k__Bacteria; p__Proteobacteria; c__Gammaproteobacteria; o__Enterobacterales; f__Unclassified; g__Plesiomonas; s__Plesiomonas_shigelloides
geneset000132268	7-cyano-7-deazaguanine synthase QueC [Plesiomonas shigelloides]	gi|499151084|ref|WP_010864076.1|	1.9e-112	100	100	414	k__Bacteria; p__Proteobacteria; c__Gammaproteobacteria; o__Enterobacterales; f__Unclassified; g__Plesiomonas; s__Plesiomonas_shigelloides
geneset000132305	LacI family DNA-binding transcriptional regulator [Plesiomonas shigelloides]	gi|499149914|ref|WP_010863215.1|	3.4e-138	100	100	500	k__Bacteria; p__Proteobacteria; c__Gammaproteobacteria; o__Enterobacterales; f__Unclassified; g__Plesiomonas; s__Plesiomonas_shigelloides
geneset000132383	L-2,4-diaminobutyrate decarboxylase [Plesiomonas shigelloides]	gi|499149787|ref|WP_010863088.1|	1.4e-62	100	100	248	k__Bacteria; p__Proteobacteria; c__Gammaproteobacteria; o__Enterobacterales; f__Unclassified; g__Plesiomonas; s__Plesiomonas_shigelloides
geneset000132495	glycosyltransferase [Plesiomonas shigelloides]	gi|1372037639|ref|WP_106911515.1|	3.3e-206	96.54	100	726	k__Bacteria; p__Proteobacteria; c__Gammaproteobacteria; o__Enterobacterales; f__Unclassified; g__Plesiomonas; s__Plesiomonas_shigelloides
geneset000132496	Vi polysaccharide biosynthesis UDP-N-acetylglucosamine C-6 dehydrogenase TviB [Plesiomonas shigelloides]	gi|1183756414|ref|WP_084977029.1|	1.6e-230	94.55	100	807	k__Bacteria; p__Proteobacteria; c__Gammaproteobacteria; o__Enterobacterales; f__Unclassified; g__Plesiomonas; s__Plesiomonas_shigelloides
geneset000132515	flagellar hook protein FlgE [Plesiomonas shigelloides]	gi|743528143|ref|WP_039045250.1|	1.3e-157	100	100	565	k__Bacteria; p__Proteobacteria; c__Gammaproteobacteria; o__Enterobacterales; f__Unclassified; g__Plesiomonas; s__Plesiomonas_shigelloides
geneset000132526	hypothetical protein [Plesiomonas shigelloides]	gi|499148517|ref|WP_010861844.1|	5.4e-93	100	100	349	k__Bacteria; p__Proteobacteria; c__Gammaproteobacteria; o__Enterobacterales; f__Unclassified; g__Plesiomonas; s__Plesiomonas_shigelloides
geneset000132553	co-chaperone YbbN [Plesiomonas shigelloides]	gi|743529063|ref|WP_039046151.1|	2.8e-61	100	100	243	k__Bacteria; p__Proteobacteria; c__Gammaproteobacteria; o__Enterobacterales; f__Unclassified; g__Plesiomonas; s__Plesiomonas_shigelloides
geneset000132557	hypothetical protein [Plesiomonas shigelloides]	gi|1372036823|ref|WP_106910699.1|	9.9e-93	98.29	87.06	349	k__Bacteria; p__Proteobacteria; c__Gammaproteobacteria; o__Enterobacterales; f__Unclassified; g__Plesiomonas; s__Plesiomonas_shigelloides
geneset000132558	hypothetical protein [Plesiomonas shigelloides]	gi|743527671|ref|WP_039044784.1|	7.5e-115	98.59	100	422	k__Bacteria; p__Proteobacteria; c__Gammaproteobacteria; o__Enterobacterales; f__Unclassified; g__Plesiomonas; s__Plesiomonas_shigelloides
geneset000132559	Uncharacterised protein [Plesiomonas shigelloides]	gi|1411307082|ref|SPZ45857.1|	2.9e-17	80	92.31	96	k__Bacteria; p__Proteobacteria; c__Gammaproteobacteria; o__Enterobacterales; f__Unclassified; g__Plesiomonas; s__Plesiomonas_shigelloides
geneset000132565	SulP family inorganic anion transporter [Plesiomonas shigelloides]	gi|743529066|ref|WP_039046154.1|	3.7e-263	100	100	916	k__Bacteria; p__Proteobacteria; c__Gammaproteobacteria; o__Enterobacterales; f__Unclassified; g__Plesiomonas; s__Plesiomonas_shigelloides
geneset000132566	Glutathione import ATP-binding protein GsiA [Plesiomonas shigelloides]	gi|1411310548|ref|SPZ44294.1|	7.2e-203	100	100	715	k__Bacteria; p__Proteobacteria; c__Gammaproteobacteria; o__Enterobacterales; f__Unclassified; g__Plesiomonas; s__Plesiomonas_shigelloides
geneset000132567	ABC transporter ATP-binding protein [Plesiomonas shigelloides]	gi|499148668|ref|WP_010861995.1|	5e-33	100	100	149	k__Bacteria; p__Proteobacteria; c__Gammaproteobacteria; o__Enterobacterales; f__Unclassified; g__Plesiomonas; s__Plesiomonas_shigelloides
geneset000132572	cytochrome-c oxidase, cbb3-type subunit I [Plesiomonas shigelloides]	gi|499150841|ref|WP_010863842.1|	2.3e-195	99.41	100	690	k__Bacteria; p__Proteobacteria; c__Gammaproteobacteria; o__Enterobacterales; f__Unclassified; g__Plesiomonas; s__Plesiomonas_shigelloides
geneset000132699	molybdopterin molybdotransferase MoeA [Plesiomonas shigelloides]	gi|743528197|ref|WP_039045303.1|	6.2e-82	98.1	100	312	k__Bacteria; p__Proteobacteria; c__Gammaproteobacteria; o__Enterobacterales; f__Unclassified; g__Plesiomonas; s__Plesiomonas_shigelloides
geneset000132774	multidrug transporter EmrD [Plesiomonas shigelloides]	gi|499151899|ref|WP_010864877.1|	6.6e-213	99.75	100	749	k__Bacteria; p__Proteobacteria; c__Gammaproteobacteria; o__Enterobacterales; f__Unclassified; g__Plesiomonas; s__Plesiomonas_shigelloides
geneset000132816	hypothetical protein [Plesiomonas shigelloides]	gi|1463486953|ref|WP_116546920.1|	3e-172	92.44	92.27	614	k__Bacteria; p__Proteobacteria; c__Gammaproteobacteria; o__Enterobacterales; f__Unclassified; g__Plesiomonas; s__Plesiomonas_shigelloides
geneset000132831	NAD(P)/FAD-dependent oxidoreductase [Plesiomonas shigelloides]	gi|743529015|ref|WP_039046104.1|	2.2e-142	100	100	514	k__Bacteria; p__Proteobacteria; c__Gammaproteobacteria; o__Enterobacterales; f__Unclassified; g__Plesiomonas; s__Plesiomonas_shigelloides
geneset000132863	hypothetical protein [Plesiomonas shigelloides]	gi|917728050|ref|WP_052242341.1|	4.5e-70	100	100	273	k__Bacteria; p__Proteobacteria; c__Gammaproteobacteria; o__Enterobacterales; f__Unclassified; g__Plesiomonas; s__Plesiomonas_shigelloides
geneset000132884	ATP-dependent protease subunit HslV [Plesiomonas shigelloides]	gi|499151891|ref|WP_010864869.1|	1.1e-87	100	100	332	k__Bacteria; p__Proteobacteria; c__Gammaproteobacteria; o__Enterobacterales; f__Unclassified; g__Plesiomonas; s__Plesiomonas_shigelloides
geneset000132885	cell division protein FtsN [Plesiomonas shigelloides]	gi|499151890|ref|WP_010864868.1|	1.2e-119	100	100	438	k__Bacteria; p__Proteobacteria; c__Gammaproteobacteria; o__Enterobacterales; f__Unclassified; g__Plesiomonas; s__Plesiomonas_shigelloides
geneset000132901	CatB-related O-acetyltransferase [Plesiomonas shigelloides]	gi|499150708|ref|WP_010863715.1|	5.1e-101	100	100	376	k__Bacteria; p__Proteobacteria; c__Gammaproteobacteria; o__Enterobacterales; f__Unclassified; g__Plesiomonas; s__Plesiomonas_shigelloides
geneset000132903	L-aspartate oxidase [Plesiomonas shigelloides]	gi|917727663|ref|WP_052241954.1|	0	99.82	100	1114	k__Bacteria; p__Proteobacteria; c__Gammaproteobacteria; o__Enterobacterales; f__Unclassified; g__Plesiomonas; s__Plesiomonas_shigelloides
geneset000132932	ATP-binding cassette domain-containing protein [Plesiomonas shigelloides]	gi|499148564|ref|WP_010861891.1|	3.8e-145	100	100	523	k__Bacteria; p__Proteobacteria; c__Gammaproteobacteria; o__Enterobacterales; f__Unclassified; g__Plesiomonas; s__Plesiomonas_shigelloides
geneset000132965	trifunctional transcriptional regulator/proline dehydrogenase/L-glutamate gamma-semialdehyde dehydrogenase [Plesiomonas shigelloides]	gi|1183756165|ref|WP_084976780.1|	6.1e-88	98.81	100	332	k__Bacteria; p__Proteobacteria; c__Gammaproteobacteria; o__Enterobacterales; f__Unclassified; g__Plesiomonas; s__Plesiomonas_shigelloides
geneset000132976	ACP S-malonyltransferase [Plesiomonas shigelloides]	gi|743527736|ref|WP_039044849.1|	1.6e-14	100	100	87	k__Bacteria; p__Proteobacteria; c__Gammaproteobacteria; o__Enterobacterales; f__Unclassified; g__Plesiomonas; s__Plesiomonas_shigelloides
geneset000133024	hypothetical protein [Plesiomonas shigelloides]	gi|1372038479|ref|WP_106912355.1|	1.4e-193	99.72	100	684	k__Bacteria; p__Proteobacteria; c__Gammaproteobacteria; o__Enterobacterales; f__Unclassified; g__Plesiomonas; s__Plesiomonas_shigelloides
geneset000133026	2-succinyl-5-enolpyruvyl-6-hydroxy-3-cyclohexene-1-carboxylic-acid synthase [Plesiomonas shigelloides]	gi|499151061|ref|WP_010864055.1|	4.5e-126	99.56	100	459	k__Bacteria; p__Proteobacteria; c__Gammaproteobacteria; o__Enterobacterales; f__Unclassified; g__Plesiomonas; s__Plesiomonas_shigelloides
geneset000133048	hypothetical protein [Plesiomonas shigelloides]	gi|499150274|ref|WP_010863413.1|	1e-06	76.47	89.47	60	k__Bacteria; p__Proteobacteria; c__Gammaproteobacteria; o__Enterobacterales; f__Unclassified; g__Plesiomonas; s__Plesiomonas_shigelloides
geneset000133075	adenosine deaminase [Plesiomonas shigelloides]	gi|499151978|ref|WP_010864954.1|	2.2e-42	100	100	180	k__Bacteria; p__Proteobacteria; c__Gammaproteobacteria; o__Enterobacterales; f__Unclassified; g__Plesiomonas; s__Plesiomonas_shigelloides
geneset000133076	oxygen-independent coproporphyrinogen III oxidase [Plesiomonas shigelloides]	gi|1372037762|ref|WP_106911638.1|	3.3e-225	99.49	100	790	k__Bacteria; p__Proteobacteria; c__Gammaproteobacteria; o__Enterobacterales; f__Unclassified; g__Plesiomonas; s__Plesiomonas_shigelloides
geneset000133082	phosphate acyltransferase PlsX [Plesiomonas shigelloides]	gi|499150897|ref|WP_010863896.1|	6.9e-44	100	100	185	k__Bacteria; p__Proteobacteria; c__Gammaproteobacteria; o__Enterobacterales; f__Unclassified; g__Plesiomonas; s__Plesiomonas_shigelloides
geneset000133084	septum formation inhibitor Maf [Plesiomonas shigelloides]	gi|743527738|ref|WP_039044851.1|	1.1e-107	99.49	100	398	k__Bacteria; p__Proteobacteria; c__Gammaproteobacteria; o__Enterobacterales; f__Unclassified; g__Plesiomonas; s__Plesiomonas_shigelloides
geneset000133126	efflux RND transporter permease subunit [Plesiomonas shigelloides]	gi|743528760|ref|WP_039045859.1|	6.7e-190	100	100	672	k__Bacteria; p__Proteobacteria; c__Gammaproteobacteria; o__Enterobacterales; f__Unclassified; g__Plesiomonas; s__Plesiomonas_shigelloides
geneset000133138	FAD-dependent 2-octaprenylphenol hydroxylase [Plesiomonas shigelloides]	gi|743528067|ref|WP_039045176.1|	2.6e-225	99.25	100	790	k__Bacteria; p__Proteobacteria; c__Gammaproteobacteria; o__Enterobacterales; f__Unclassified; g__Plesiomonas; s__Plesiomonas_shigelloides
geneset000133139	2-octaprenyl-6-methoxyphenyl hydroxylase [Plesiomonas shigelloides]	gi|743528068|ref|WP_039045177.1|	4.7e-230	98.31	100	806	k__Bacteria; p__Proteobacteria; c__Gammaproteobacteria; o__Enterobacterales; f__Unclassified; g__Plesiomonas; s__Plesiomonas_shigelloides
geneset000133140	Xaa-Pro aminopeptidase [Plesiomonas shigelloides]	gi|499151406|ref|WP_010864395.1|	7.9e-88	100	100	332	k__Bacteria; p__Proteobacteria; c__Gammaproteobacteria; o__Enterobacterales; f__Unclassified; g__Plesiomonas; s__Plesiomonas_shigelloides
geneset000133171	H3 [Plesiomonas shigelloides]	gi|1037178069|ref|SBT61345.1|	4.8e-140	100	100	506	k__Bacteria; p__Proteobacteria; c__Gammaproteobacteria; o__Enterobacterales; f__Unclassified; g__Plesiomonas; s__Plesiomonas_shigelloides
geneset000133201	hypothetical protein [Plesiomonas shigelloides]	gi|1039818590|ref|WP_064977898.1|	1.3e-133	100	100	485	k__Bacteria; p__Proteobacteria; c__Gammaproteobacteria; o__Enterobacterales; f__Unclassified; g__Plesiomonas; s__Plesiomonas_shigelloides
geneset000133315	H3 [Plesiomonas shigelloides]	gi|1037176454|ref|SBT59730.1|	8.6e-251	99.3	100	875	k__Bacteria; p__Proteobacteria; c__Gammaproteobacteria; o__Enterobacterales; f__Unclassified; g__Plesiomonas; s__Plesiomonas_shigelloides
geneset000133316	methyl-accepting chemotaxis protein [Plesiomonas shigelloides]	gi|499149543|ref|WP_010862853.1|	1.7e-240	100	99.1	841	k__Bacteria; p__Proteobacteria; c__Gammaproteobacteria; o__Enterobacterales; f__Unclassified; g__Plesiomonas; s__Plesiomonas_shigelloides
geneset000133318	molybdopterin-synthase adenylyltransferase MoeB [Plesiomonas shigelloides]	gi|499148421|ref|WP_010861749.1|	1e-96	98.34	100	362	k__Bacteria; p__Proteobacteria; c__Gammaproteobacteria; o__Enterobacterales; f__Unclassified; g__Plesiomonas; s__Plesiomonas_shigelloides
geneset000133332	hypothetical protein [Plesiomonas shigelloides]	gi|1183756254|ref|WP_084976869.1|	3.9e-81	100	100	310	k__Bacteria; p__Proteobacteria; c__Gammaproteobacteria; o__Enterobacterales; f__Unclassified; g__Plesiomonas; s__Plesiomonas_shigelloides
geneset000133473	carbamoyl dehydratase HypE [Plesiomonas shigelloides 302-73]	gi|499065931|ref|EON88547.1|	1.5e-118	98.64	100	434	k__Bacteria; p__Proteobacteria; c__Gammaproteobacteria; o__Enterobacterales; f__Unclassified; g__Plesiomonas; s__Plesiomonas_shigelloides
geneset000133474	ADP-ribosylglycohydrolase family protein [Plesiomonas shigelloides]	gi|499149890|ref|WP_010863191.1|	1.4e-26	100	100	127	k__Bacteria; p__Proteobacteria; c__Gammaproteobacteria; o__Enterobacterales; f__Unclassified; g__Plesiomonas; s__Plesiomonas_shigelloides
geneset000133482	ion transporter [Plesiomonas shigelloides]	gi|499148775|ref|WP_010862102.1|	5.6e-15	100	100	88	k__Bacteria; p__Proteobacteria; c__Gammaproteobacteria; o__Enterobacterales; f__Unclassified; g__Plesiomonas; s__Plesiomonas_shigelloides
geneset000133551	MurR/RpiR family transcriptional regulator [Plesiomonas shigelloides]	gi|499149067|ref|WP_010862389.1|	8.6e-146	99.65	96.92	525	k__Bacteria; p__Proteobacteria; c__Gammaproteobacteria; o__Enterobacterales; f__Unclassified; g__Plesiomonas; s__Plesiomonas_shigelloides
geneset000133552	hypothetical protein [Plesiomonas shigelloides]	gi|1183757400|ref|WP_084977892.1|	1.2e-21	76.81	100	111	k__Bacteria; p__Proteobacteria; c__Gammaproteobacteria; o__Enterobacterales; f__Unclassified; g__Plesiomonas; s__Plesiomonas_shigelloides
geneset000133553	tail fiber assembly protein [Plesiomonas shigelloides]	gi|1372036747|ref|WP_106910623.1|	9.1e-56	79.02	98.62	225	k__Bacteria; p__Proteobacteria; c__Gammaproteobacteria; o__Enterobacterales; f__Unclassified; g__Plesiomonas; s__Plesiomonas_shigelloides
geneset000133558	Heme/hemopexin utilization protein C precursor [Plesiomonas shigelloides]	gi|1037177520|ref|SBT60796.1|	6.6e-168	99.68	100	599	k__Bacteria; p__Proteobacteria; c__Gammaproteobacteria; o__Enterobacterales; f__Unclassified; g__Plesiomonas; s__Plesiomonas_shigelloides
geneset000133559	energy transducer TonB [Plesiomonas shigelloides]	gi|1183755998|ref|WP_084976613.1|	2.9e-33	100	73.21	150	k__Bacteria; p__Proteobacteria; c__Gammaproteobacteria; o__Enterobacterales; f__Unclassified; g__Plesiomonas; s__Plesiomonas_shigelloides
geneset000133616	LysR family transcriptional regulator [Plesiomonas shigelloides]	gi|1039818402|ref|WP_064977710.1|	2.4e-40	98.8	100	173	k__Bacteria; p__Proteobacteria; c__Gammaproteobacteria; o__Enterobacterales; f__Unclassified; g__Plesiomonas; s__Plesiomonas_shigelloides
geneset000133623	Malonyl-CoA O-methyltransferase BioC [Plesiomonas shigelloides]	gi|1411310494|ref|SPZ44588.1|	1.7e-105	98.48	100	391	k__Bacteria; p__Proteobacteria; c__Gammaproteobacteria; o__Enterobacterales; f__Unclassified; g__Plesiomonas; s__Plesiomonas_shigelloides
geneset000133624	8-amino-7-oxononanoate synthase [Plesiomonas shigelloides]	gi|1442510853|ref|WP_115149620.1|	1.4e-84	98.77	100	321	k__Bacteria; p__Proteobacteria; c__Gammaproteobacteria; o__Enterobacterales; f__Unclassified; g__Plesiomonas; s__Plesiomonas_shigelloides
geneset000133648	cytosine/purine/uracil/thiamine/allantoin permease [Plesiomonas shigelloides]	gi|499149891|ref|WP_010863192.1|	5.3e-105	100	100	389	k__Bacteria; p__Proteobacteria; c__Gammaproteobacteria; o__Enterobacterales; f__Unclassified; g__Plesiomonas; s__Plesiomonas_shigelloides
geneset000133689	glycerol kinase [Plesiomonas shigelloides 302-73]	gi|499064653|ref|EON87299.1|	6.4e-96	100	100	359	k__Bacteria; p__Proteobacteria; c__Gammaproteobacteria; o__Enterobacterales; f__Unclassified; g__Plesiomonas; s__Plesiomonas_shigelloides
geneset000133695	valine--pyruvate transaminase [Plesiomonas shigelloides]	gi|499149716|ref|WP_010863021.1|	5.9e-73	100	100	282	k__Bacteria; p__Proteobacteria; c__Gammaproteobacteria; o__Enterobacterales; f__Unclassified; g__Plesiomonas; s__Plesiomonas_shigelloides
geneset000133697	sugar diacid utilization regulator [Plesiomonas shigelloides]	gi|499149883|ref|WP_010863184.1|	8.9e-60	100	100	238	k__Bacteria; p__Proteobacteria; c__Gammaproteobacteria; o__Enterobacterales; f__Unclassified; g__Plesiomonas; s__Plesiomonas_shigelloides
geneset000133698	pentapeptide repeat-containing protein [Plesiomonas shigelloides]	gi|1183756167|ref|WP_084976782.1|	3.9e-100	100	100	373	k__Bacteria; p__Proteobacteria; c__Gammaproteobacteria; o__Enterobacterales; f__Unclassified; g__Plesiomonas; s__Plesiomonas_shigelloides
geneset000133703	DNA polymerase I [Plesiomonas shigelloides]	gi|1442511446|ref|WP_115150213.1|	3.9e-232	100	100	813	k__Bacteria; p__Proteobacteria; c__Gammaproteobacteria; o__Enterobacterales; f__Unclassified; g__Plesiomonas; s__Plesiomonas_shigelloides
geneset000133704	beta-ketoacyl-ACP synthase III [Plesiomonas shigelloides]	gi|743527514|ref|WP_039044628.1|	1.3e-28	100	100	134	k__Bacteria; p__Proteobacteria; c__Gammaproteobacteria; o__Enterobacterales; f__Unclassified; g__Plesiomonas; s__Plesiomonas_shigelloides
geneset000133722	methyl-accepting chemotaxis protein [Plesiomonas shigelloides]	gi|499148721|ref|WP_010862048.1|	2.7e-100	100	100	374	k__Bacteria; p__Proteobacteria; c__Gammaproteobacteria; o__Enterobacterales; f__Unclassified; g__Plesiomonas; s__Plesiomonas_shigelloides
geneset000133723	H1 [Plesiomonas shigelloides]	gi|1437670276|ref|SUB63104.1|	1.3e-64	100	100	255	k__Bacteria; p__Proteobacteria; c__Gammaproteobacteria; o__Enterobacterales; f__Unclassified; g__Plesiomonas; s__Plesiomonas_shigelloides
geneset000133725	outer membrane autotransporter barrel domain-containing protein, partial [Plesiomonas shigelloides 302-73]	gi|499067539|ref|EON89841.1|	6.7e-145	98.89	100	522	k__Bacteria; p__Proteobacteria; c__Gammaproteobacteria; o__Enterobacterales; f__Unclassified; g__Plesiomonas; s__Plesiomonas_shigelloides
geneset000133747	23S rRNA (uracil(747)-C(5))-methyltransferase RlmC [Plesiomonas shigelloides]	gi|1442511171|ref|WP_115149938.1|	4.2e-161	99.66	100	576	k__Bacteria; p__Proteobacteria; c__Gammaproteobacteria; o__Enterobacterales; f__Unclassified; g__Plesiomonas; s__Plesiomonas_shigelloides
geneset000133748	methylated-DNA--[protein]-cysteine S-methyltransferase [Plesiomonas shigelloides]	gi|1442511170|ref|WP_115149937.1|	1.2e-51	99.02	100	211	k__Bacteria; p__Proteobacteria; c__Gammaproteobacteria; o__Enterobacterales; f__Unclassified; g__Plesiomonas; s__Plesiomonas_shigelloides
geneset000133769	MOSC domain-containing protein [Plesiomonas shigelloides]	gi|743528222|ref|WP_039045328.1|	1.3e-116	100	100	428	k__Bacteria; p__Proteobacteria; c__Gammaproteobacteria; o__Enterobacterales; f__Unclassified; g__Plesiomonas; s__Plesiomonas_shigelloides
geneset000133825	efflux RND transporter permease subunit [Plesiomonas shigelloides]	gi|499151597|ref|WP_010864585.1|	6e-83	99.41	100	316	k__Bacteria; p__Proteobacteria; c__Gammaproteobacteria; o__Enterobacterales; f__Unclassified; g__Plesiomonas; s__Plesiomonas_shigelloides
geneset000133828	Iron(3+)-hydroxamate import ATP-binding protein FhuC [Plesiomonas shigelloides]	gi|1037177722|ref|SBT60998.1|	7.3e-62	100	100	245	k__Bacteria; p__Proteobacteria; c__Gammaproteobacteria; o__Enterobacterales; f__Unclassified; g__Plesiomonas; s__Plesiomonas_shigelloides
geneset000133829	DUF3135 domain-containing protein [Plesiomonas shigelloides]	gi|1039818399|ref|WP_064977707.1|	3.4e-68	99.28	100	266	k__Bacteria; p__Proteobacteria; c__Gammaproteobacteria; o__Enterobacterales; f__Unclassified; g__Plesiomonas; s__Plesiomonas_shigelloides
geneset000133862	cyclic nucleotide-binding/CBS domain-containing protein [Plesiomonas shigelloides]	gi|1039818100|ref|WP_064977408.1|	1.2e-146	98.11	100	528	k__Bacteria; p__Proteobacteria; c__Gammaproteobacteria; o__Enterobacterales; f__Unclassified; g__Plesiomonas; s__Plesiomonas_shigelloides
geneset000133863	DNA polymerase III subunit epsilon [Plesiomonas shigelloides]	gi|1425672576|ref|WP_112866122.1|	4.3e-40	100	100	172	k__Bacteria; p__Proteobacteria; c__Gammaproteobacteria; o__Enterobacterales; f__Unclassified; g__Plesiomonas; s__Plesiomonas_shigelloides
geneset000133887	NADP(H)-dependent aldo-keto reductase [Plesiomonas shigelloides]	gi|1039818884|ref|WP_064978192.1|	1e-198	99.71	100	701	k__Bacteria; p__Proteobacteria; c__Gammaproteobacteria; o__Enterobacterales; f__Unclassified; g__Plesiomonas; s__Plesiomonas_shigelloides
geneset000133917	hypothetical protein [Plesiomonas shigelloides]	gi|499149798|ref|WP_010863099.1|	2.5e-56	98.25	100	227	k__Bacteria; p__Proteobacteria; c__Gammaproteobacteria; o__Enterobacterales; f__Unclassified; g__Plesiomonas; s__Plesiomonas_shigelloides
geneset000133944	site-specific tyrosine recombinase XerD [Plesiomonas shigelloides]	gi|499151655|ref|WP_010864643.1|	2.9e-75	100	100	290	k__Bacteria; p__Proteobacteria; c__Gammaproteobacteria; o__Enterobacterales; f__Unclassified; g__Plesiomonas; s__Plesiomonas_shigelloides
geneset000133945	bifunctional protein-disulfide isomerase/oxidoreductase DsbC [Plesiomonas shigelloides]	gi|1425692440|ref|WP_112866566.1|	2.7e-126	100	100	460	k__Bacteria; p__Proteobacteria; c__Gammaproteobacteria; o__Enterobacterales; f__Unclassified; g__Plesiomonas; s__Plesiomonas_shigelloides
geneset000133946	single-stranded-DNA-specific exonuclease RecJ [Plesiomonas shigelloides]	gi|499151653|ref|WP_010864641.1|	6.8e-81	100	100	309	k__Bacteria; p__Proteobacteria; c__Gammaproteobacteria; o__Enterobacterales; f__Unclassified; g__Plesiomonas; s__Plesiomonas_shigelloides
geneset000133952	nicotinamide riboside transporter PnuC [Plesiomonas shigelloides]	gi|1183756964|ref|WP_084977525.1|	2.2e-85	99.4	100	324	k__Bacteria; p__Proteobacteria; c__Gammaproteobacteria; o__Enterobacterales; f__Unclassified; g__Plesiomonas; s__Plesiomonas_shigelloides
geneset000133965	DUF3346 domain-containing protein [Plesiomonas shigelloides]	gi|499149975|ref|WP_010863275.1|	2.7e-171	100	100	610	k__Bacteria; p__Proteobacteria; c__Gammaproteobacteria; o__Enterobacterales; f__Unclassified; g__Plesiomonas; s__Plesiomonas_shigelloides
geneset000133970	carbon starvation protein A [Plesiomonas shigelloides]	gi|1442510281|ref|WP_115149048.1|	1.6e-158	100	92.06	568	k__Bacteria; p__Proteobacteria; c__Gammaproteobacteria; o__Enterobacterales; f__Unclassified; g__Plesiomonas; s__Plesiomonas_shigelloides
geneset000133971	Uncharacterized small protein [Plesiomonas shigelloides]	gi|1437669795|ref|SUB62623.1|	8.4e-35	100	91.36	155	k__Bacteria; p__Proteobacteria; c__Gammaproteobacteria; o__Enterobacterales; f__Unclassified; g__Plesiomonas; s__Plesiomonas_shigelloides
geneset000133972	inorganic triphosphatase [Plesiomonas shigelloides]	gi|917727905|ref|WP_052242196.1|	2.1e-233	97.87	100	817	k__Bacteria; p__Proteobacteria; c__Gammaproteobacteria; o__Enterobacterales; f__Unclassified; g__Plesiomonas; s__Plesiomonas_shigelloides
geneset000134018	HAAAP family serine/threonine permease [Plesiomonas shigelloides]	gi|499151052|ref|WP_010864047.1|	6.1e-194	100	100	686	k__Bacteria; p__Proteobacteria; c__Gammaproteobacteria; o__Enterobacterales; f__Unclassified; g__Plesiomonas; s__Plesiomonas_shigelloides
geneset000134031	ribonuclease E [Plesiomonas shigelloides 302-73]	gi|499065598|ref|EON88223.1|	5e-134	100	100	486	k__Bacteria; p__Proteobacteria; c__Gammaproteobacteria; o__Enterobacterales; f__Unclassified; g__Plesiomonas; s__Plesiomonas_shigelloides
geneset000134053	cysteine desulfurase CsdA [Plesiomonas shigelloides]	gi|499151436|ref|WP_010864425.1|	1.9e-80	99.35	100	307	k__Bacteria; p__Proteobacteria; c__Gammaproteobacteria; o__Enterobacterales; f__Unclassified; g__Plesiomonas; s__Plesiomonas_shigelloides
geneset000134054	Gcv operon activator [Plesiomonas shigelloides]	gi|1037178609|ref|SBT61885.1|	2.4e-104	100	100	387	k__Bacteria; p__Proteobacteria; c__Gammaproteobacteria; o__Enterobacterales; f__Unclassified; g__Plesiomonas; s__Plesiomonas_shigelloides
geneset000134119	Aldose 1-epimerase [Plesiomonas shigelloides]	gi|1437669279|ref|SUC49181.1|	5.3e-147	96.54	100	529	k__Bacteria; p__Proteobacteria; c__Gammaproteobacteria; o__Enterobacterales; f__Unclassified; g__Plesiomonas; s__Plesiomonas_shigelloides
geneset000134131	HTH-type transcriptional regulator YidZ [Plesiomonas shigelloides]	gi|743527674|ref|WP_039044787.1|	2.4e-63	99.22	96.99	250	k__Bacteria; p__Proteobacteria; c__Gammaproteobacteria; o__Enterobacterales; f__Unclassified; g__Plesiomonas; s__Plesiomonas_shigelloides
geneset000134132	Multidrug resistance protein MdtL [Plesiomonas shigelloides]	gi|1037177893|ref|SBT61169.1|	1.3e-199	98.17	100	704	k__Bacteria; p__Proteobacteria; c__Gammaproteobacteria; o__Enterobacterales; f__Unclassified; g__Plesiomonas; s__Plesiomonas_shigelloides
geneset000134133	DNA mismatch repair protein MutS [Plesiomonas shigelloides]	gi|1183757157|ref|WP_084977685.1|	2.4e-284	100	100	986	k__Bacteria; p__Proteobacteria; c__Gammaproteobacteria; o__Enterobacterales; f__Unclassified; g__Plesiomonas; s__Plesiomonas_shigelloides
geneset000134141	CoA pyrophosphatase [Plesiomonas shigelloides]	gi|1114014130|ref|WP_072038585.1|	8.2e-106	99.48	91.51	392	k__Bacteria; p__Proteobacteria; c__Gammaproteobacteria; o__Enterobacterales; f__Unclassified; g__Plesiomonas; s__Plesiomonas_shigelloides
geneset000134162	tol-pal system protein YbgF [Plesiomonas shigelloides]	gi|1425657340|ref|WP_112865818.1|	1.7e-61	97.7	100	245	k__Bacteria; p__Proteobacteria; c__Gammaproteobacteria; o__Enterobacterales; f__Unclassified; g__Plesiomonas; s__Plesiomonas_shigelloides
geneset000134174	MBL fold metallo-hydrolase [Plesiomonas shigelloides]	gi|743528236|ref|WP_039045342.1|	1.1e-126	100	100	461	k__Bacteria; p__Proteobacteria; c__Gammaproteobacteria; o__Enterobacterales; f__Unclassified; g__Plesiomonas; s__Plesiomonas_shigelloides
geneset000134175	DUF2982 domain-containing protein [Plesiomonas shigelloides]	gi|1183756007|ref|WP_084976622.1|	1.3e-142	100	100	515	k__Bacteria; p__Proteobacteria; c__Gammaproteobacteria; o__Enterobacterales; f__Unclassified; g__Plesiomonas; s__Plesiomonas_shigelloides
geneset000134176	aspartate/tyrosine/aromatic aminotransferase [Plesiomonas shigelloides]	gi|499148492|ref|WP_010861819.1|	1.1e-223	99.49	100	785	k__Bacteria; p__Proteobacteria; c__Gammaproteobacteria; o__Enterobacterales; f__Unclassified; g__Plesiomonas; s__Plesiomonas_shigelloides
geneset000134177	outer membrane pore protein N, non-specific [Plesiomonas shigelloides 302-73]	gi|499067743|ref|EON90041.1|	1.3e-153	100	100	551	k__Bacteria; p__Proteobacteria; c__Gammaproteobacteria; o__Enterobacterales; f__Unclassified; g__Plesiomonas; s__Plesiomonas_shigelloides
geneset000134202	tRNA uridine 5-oxyacetic acid(34) methyltransferase CmoM [Plesiomonas shigelloides]	gi|499148502|ref|WP_010861829.1|	2e-97	100	100	364	k__Bacteria; p__Proteobacteria; c__Gammaproteobacteria; o__Enterobacterales; f__Unclassified; g__Plesiomonas; s__Plesiomonas_shigelloides
geneset000134251	DNA replication protein [Plesiomonas shigelloides]	gi|1442511008|ref|WP_115149775.1|	2.3e-125	99.57	100	457	k__Bacteria; p__Proteobacteria; c__Gammaproteobacteria; o__Enterobacterales; f__Unclassified; g__Plesiomonas; s__Plesiomonas_shigelloides
geneset000134253	hypothetical protein [Plesiomonas shigelloides]	gi|499150003|ref|WP_010863303.1|	6.8e-26	98.31	100	125	k__Bacteria; p__Proteobacteria; c__Gammaproteobacteria; o__Enterobacterales; f__Unclassified; g__Plesiomonas; s__Plesiomonas_shigelloides
geneset000134294	alanine--tRNA ligase [Plesiomonas shigelloides]	gi|1039818786|ref|WP_064978094.1|	5.4e-99	99	100	369	k__Bacteria; p__Proteobacteria; c__Gammaproteobacteria; o__Enterobacterales; f__Unclassified; g__Plesiomonas; s__Plesiomonas_shigelloides
geneset000134296	NADPH-dependent assimilatory sulfite reductase flavoprotein subunit [Plesiomonas shigelloides]	gi|499151761|ref|WP_010864748.1|	2e-55	99.08	100	224	k__Bacteria; p__Proteobacteria; c__Gammaproteobacteria; o__Enterobacterales; f__Unclassified; g__Plesiomonas; s__Plesiomonas_shigelloides
geneset000134297	assimilatory sulfite reductase (NADPH) hemoprotein subunit [Plesiomonas shigelloides]	gi|499151760|ref|WP_010864747.1|	1.4e-56	100	100	228	k__Bacteria; p__Proteobacteria; c__Gammaproteobacteria; o__Enterobacterales; f__Unclassified; g__Plesiomonas; s__Plesiomonas_shigelloides
geneset000134337	phosphoserine phosphatase [Plesiomonas shigelloides]	gi|499149153|ref|WP_010862473.1|	7.2e-74	100	100	285	k__Bacteria; p__Proteobacteria; c__Gammaproteobacteria; o__Enterobacterales; f__Unclassified; g__Plesiomonas; s__Plesiomonas_shigelloides
geneset000134353	GTP-binding protein [Plesiomonas shigelloides]	gi|499148526|ref|WP_010861853.1|	6.3e-54	99.07	100	219	k__Bacteria; p__Proteobacteria; c__Gammaproteobacteria; o__Enterobacterales; f__Unclassified; g__Plesiomonas; s__Plesiomonas_shigelloides
geneset000134397	fumarate hydratase [Plesiomonas shigelloides]	gi|1039818614|ref|WP_064977922.1|	3.6e-199	99.71	100	703	k__Bacteria; p__Proteobacteria; c__Gammaproteobacteria; o__Enterobacterales; f__Unclassified; g__Plesiomonas; s__Plesiomonas_shigelloides
geneset000134399	FUSC family protein [Plesiomonas shigelloides]	gi|499150064|ref|WP_010863363.1|	1.9e-10	100	100	73	k__Bacteria; p__Proteobacteria; c__Gammaproteobacteria; o__Enterobacterales; f__Unclassified; g__Plesiomonas; s__Plesiomonas_shigelloides
geneset000134400	DEAD/DEAH box helicase [Plesiomonas shigelloides]	gi|499150065|ref|WP_010863364.1|	2.6e-161	99.67	100	577	k__Bacteria; p__Proteobacteria; c__Gammaproteobacteria; o__Enterobacterales; f__Unclassified; g__Plesiomonas; s__Plesiomonas_shigelloides
geneset000142180	hypothetical protein [Plesiomonas shigelloides]	gi|1183756422|ref|WP_084977037.1|	8.3e-27	88.06	64.42	129	k__Bacteria; p__Proteobacteria; c__Gammaproteobacteria; o__Enterobacterales; f__Unclassified; g__Plesiomonas; s__Plesiomonas_shigelloides
geneset000142958	DUF4145 domain-containing protein [Plesiomonas shigelloides]	gi|1183757010|ref|WP_084977561.1|	1.1e-92	95.48	100	348	k__Bacteria; p__Proteobacteria; c__Gammaproteobacteria; o__Enterobacterales; f__Unclassified; g__Plesiomonas; s__Plesiomonas_shigelloides
geneset000164931	hypothetical protein [Plesiomonas shigelloides]	gi|499150459|ref|WP_010863478.1|	1.1e-93	68.25	98.82	352	k__Bacteria; p__Proteobacteria; c__Gammaproteobacteria; o__Enterobacterales; f__Unclassified; g__Plesiomonas; s__Plesiomonas_shigelloides
geneset000169901	tRNA (adenosine(37)-N6)-threonylcarbamoyltransferase complex dimerization subunit type 1 TsaB [Plesiomonas shigelloides]	gi|1039818724|ref|WP_064978032.1|	4.4e-86	97.62	100	326	k__Bacteria; p__Proteobacteria; c__Gammaproteobacteria; o__Enterobacterales; f__Unclassified; g__Plesiomonas; s__Plesiomonas_shigelloides
geneset000169943	putative p-aminobenzoyl-glutamate transporter [Plesiomonas shigelloides 302-73]	gi|499067366|ref|EON89671.1|	2.1e-132	98.83	100	481	k__Bacteria; p__Proteobacteria; c__Gammaproteobacteria; o__Enterobacterales; f__Unclassified; g__Plesiomonas; s__Plesiomonas_shigelloides
geneset000169945	methylenetetrahydrofolate reductase [Plesiomonas shigelloides]	gi|499151876|ref|WP_010864856.1|	5.6e-115	100	100	422	k__Bacteria; p__Proteobacteria; c__Gammaproteobacteria; o__Enterobacterales; f__Unclassified; g__Plesiomonas; s__Plesiomonas_shigelloides
geneset000170018	16S rRNA (cytosine(1402)-N(4))-methyltransferase [Plesiomonas shigelloides]	gi|1039817850|ref|WP_064977158.1|	1.8e-170	100	100	607	k__Bacteria; p__Proteobacteria; c__Gammaproteobacteria; o__Enterobacterales; f__Unclassified; g__Plesiomonas; s__Plesiomonas_shigelloides
geneset000170057	hypothetical protein [Plesiomonas shigelloides]	gi|1425690315|ref|WP_112866516.1|	1.8e-130	99.13	100	474	k__Bacteria; p__Proteobacteria; c__Gammaproteobacteria; o__Enterobacterales; f__Unclassified; g__Plesiomonas; s__Plesiomonas_shigelloides
geneset000170117	exodeoxyribonuclease V subunit gamma [Plesiomonas shigelloides]	gi|1372038011|ref|WP_106911887.1|	1.3e-75	99.29	100	291	k__Bacteria; p__Proteobacteria; c__Gammaproteobacteria; o__Enterobacterales; f__Unclassified; g__Plesiomonas; s__Plesiomonas_shigelloides
geneset000170145	glycosyltransferase family 2 protein [Plesiomonas shigelloides]	gi|499149815|ref|WP_010863116.1|	9.4e-118	100	100	432	k__Bacteria; p__Proteobacteria; c__Gammaproteobacteria; o__Enterobacterales; f__Unclassified; g__Plesiomonas; s__Plesiomonas_shigelloides
geneset000170217	hypothetical protein [Plesiomonas shigelloides]	gi|743529523|ref|WP_039046601.1|	7.4e-283	98.79	100	981	k__Bacteria; p__Proteobacteria; c__Gammaproteobacteria; o__Enterobacterales; f__Unclassified; g__Plesiomonas; s__Plesiomonas_shigelloides
geneset000170236	putative ATP-dependent protease [Plesiomonas shigelloides 302-73]	gi|499065675|ref|EON88300.1|	2.5e-158	99.31	100	567	k__Bacteria; p__Proteobacteria; c__Gammaproteobacteria; o__Enterobacterales; f__Unclassified; g__Plesiomonas; s__Plesiomonas_shigelloides
geneset000170241	quinolinate synthase NadA [Plesiomonas shigelloides]	gi|1425642718|ref|WP_112865474.1|	1.5e-49	100	100	204	k__Bacteria; p__Proteobacteria; c__Gammaproteobacteria; o__Enterobacterales; f__Unclassified; g__Plesiomonas; s__Plesiomonas_shigelloides
geneset000170242	C4-dicarboxylic acid transporter DauA [Plesiomonas shigelloides]	gi|1183756060|ref|WP_084976675.1|	4.1e-105	100	100	390	k__Bacteria; p__Proteobacteria; c__Gammaproteobacteria; o__Enterobacterales; f__Unclassified; g__Plesiomonas; s__Plesiomonas_shigelloides
geneset000170265	CBS domain-containing protein [Plesiomonas shigelloides]	gi|1114014212|ref|WP_072038667.1|	1.2e-86	98.84	100	328	k__Bacteria; p__Proteobacteria; c__Gammaproteobacteria; o__Enterobacterales; f__Unclassified; g__Plesiomonas; s__Plesiomonas_shigelloides
geneset000170365	prepilin-type N-terminal cleavage/methylation domain-containing protein [Plesiomonas shigelloides]	gi|1372038230|ref|WP_106912106.1|	8.4e-25	53.06	96.6	122	k__Bacteria; p__Proteobacteria; c__Gammaproteobacteria; o__Enterobacterales; f__Unclassified; g__Plesiomonas; s__Plesiomonas_shigelloides
geneset000170405	bifunctional [glutamate--ammonia ligase]-adenylyl-L-tyrosine phosphorylase/[glutamate--ammonia-ligase] adenylyltransferase [Plesiomonas shigelloides]	gi|1442510283|ref|WP_115149050.1|	4.3e-121	98.65	100	443	k__Bacteria; p__Proteobacteria; c__Gammaproteobacteria; o__Enterobacterales; f__Unclassified; g__Plesiomonas; s__Plesiomonas_shigelloides
geneset000170527	peptide ABC transporter permease SapB [Plesiomonas shigelloides]	gi|499148561|ref|WP_010861888.1|	3.4e-33	98.72	100	149	k__Bacteria; p__Proteobacteria; c__Gammaproteobacteria; o__Enterobacterales; f__Unclassified; g__Plesiomonas; s__Plesiomonas_shigelloides
geneset000170528	peptide ABC transporter substrate-binding protein SapA [Plesiomonas shigelloides]	gi|499148560|ref|WP_010861887.1|	1.5e-52	100	100	214	k__Bacteria; p__Proteobacteria; c__Gammaproteobacteria; o__Enterobacterales; f__Unclassified; g__Plesiomonas; s__Plesiomonas_shigelloides
geneset000170555	tetratricopeptide repeat protein [Plesiomonas shigelloides]	gi|499149835|ref|WP_010863136.1|	3.2e-17	100	100	96	k__Bacteria; p__Proteobacteria; c__Gammaproteobacteria; o__Enterobacterales; f__Unclassified; g__Plesiomonas; s__Plesiomonas_shigelloides
geneset000170562	Multicopper oxidase, type 3 precursor [Plesiomonas shigelloides 302-73]	gi|499065761|ref|EON88383.1|	9e-89	99.37	99.38	335	k__Bacteria; p__Proteobacteria; c__Gammaproteobacteria; o__Enterobacterales; f__Unclassified; g__Plesiomonas; s__Plesiomonas_shigelloides
geneset000170563	hypothetical protein [Plesiomonas shigelloides]	gi|1442510947|ref|WP_115149714.1|	1.4e-107	98.47	100	398	k__Bacteria; p__Proteobacteria; c__Gammaproteobacteria; o__Enterobacterales; f__Unclassified; g__Plesiomonas; s__Plesiomonas_shigelloides
geneset000170593	adenine-specific DNA-methyltransferase [Plesiomonas shigelloides]	gi|499149459|ref|WP_010862771.1|	1.1e-86	100	100	328	k__Bacteria; p__Proteobacteria; c__Gammaproteobacteria; o__Enterobacterales; f__Unclassified; g__Plesiomonas; s__Plesiomonas_shigelloides
geneset000170736	hypothetical protein PLESHI_11222 [Plesiomonas shigelloides 302-73]	gi|499065713|ref|EON88336.1|	4e-102	100	100	380	k__Bacteria; p__Proteobacteria; c__Gammaproteobacteria; o__Enterobacterales; f__Unclassified; g__Plesiomonas; s__Plesiomonas_shigelloides
geneset000170746	bifunctional diaminohydroxyphosphoribosylaminopyrimidine deaminase/5-amino-6-(5-phosphoribosylamino)uracil reductase RibD [Plesiomonas shigelloides]	gi|499151328|ref|WP_010864318.1|	4.7e-31	100	100	142	k__Bacteria; p__Proteobacteria; c__Gammaproteobacteria; o__Enterobacterales; f__Unclassified; g__Plesiomonas; s__Plesiomonas_shigelloides
geneset000170768	ABC transporter substrate-binding protein [Plesiomonas shigelloides]	gi|1183757742|ref|WP_084978165.1|	7.5e-216	98.62	100	758	k__Bacteria; p__Proteobacteria; c__Gammaproteobacteria; o__Enterobacterales; f__Unclassified; g__Plesiomonas; s__Plesiomonas_shigelloides
geneset000170769	hypothetical protein PLESHI_09719 [Plesiomonas shigelloides 302-73]	gi|499066021|ref|EON88632.1|	2.1e-67	97.74	100	264	k__Bacteria; p__Proteobacteria; c__Gammaproteobacteria; o__Enterobacterales; f__Unclassified; g__Plesiomonas; s__Plesiomonas_shigelloides
geneset000170780	exopolyphosphatase [Plesiomonas shigelloides]	gi|738880622|ref|WP_036768604.1|	1.2e-219	100	100	771	k__Bacteria; p__Proteobacteria; c__Gammaproteobacteria; o__Enterobacterales; f__Unclassified; g__Plesiomonas; s__Plesiomonas_shigelloides
geneset000170839	inorganic triphosphatase [Plesiomonas shigelloides]	gi|499149223|ref|WP_010862541.1|	6.2e-38	100	100	165	k__Bacteria; p__Proteobacteria; c__Gammaproteobacteria; o__Enterobacterales; f__Unclassified; g__Plesiomonas; s__Plesiomonas_shigelloides
geneset000170872	selenocysteinyl-tRNA-specific translation elongation factor SelB [Plesiomonas shigelloides]	gi|1114014145|ref|WP_072038600.1|	3.3e-136	96.58	100	493	k__Bacteria; p__Proteobacteria; c__Gammaproteobacteria; o__Enterobacterales; f__Unclassified; g__Plesiomonas; s__Plesiomonas_shigelloides
geneset000170907	phenylalanine--tRNA ligase subunit beta [Plesiomonas shigelloides]	gi|499150552|ref|WP_010863565.1|	5.3e-56	100	100	226	k__Bacteria; p__Proteobacteria; c__Gammaproteobacteria; o__Enterobacterales; f__Unclassified; g__Plesiomonas; s__Plesiomonas_shigelloides
geneset000170915	LacI family DNA-binding transcriptional regulator [Plesiomonas shigelloides]	gi|499149914|ref|WP_010863215.1|	2.8e-39	100	100	170	k__Bacteria; p__Proteobacteria; c__Gammaproteobacteria; o__Enterobacterales; f__Unclassified; g__Plesiomonas; s__Plesiomonas_shigelloides
geneset000170924	hypothetical protein [Plesiomonas shigelloides]	gi|743528082|ref|WP_039045191.1|	1.3e-240	99.29	100	841	k__Bacteria; p__Proteobacteria; c__Gammaproteobacteria; o__Enterobacterales; f__Unclassified; g__Plesiomonas; s__Plesiomonas_shigelloides
geneset000170938	Obg family GTPase CgtA [Plesiomonas shigelloides]	gi|499151730|ref|WP_010864717.1|	4.9e-213	100	100	749	k__Bacteria; p__Proteobacteria; c__Gammaproteobacteria; o__Enterobacterales; f__Unclassified; g__Plesiomonas; s__Plesiomonas_shigelloides
geneset000170939	DMT family transporter [Plesiomonas shigelloides]	gi|499151731|ref|WP_010864718.1|	4e-24	100	100	119	k__Bacteria; p__Proteobacteria; c__Gammaproteobacteria; o__Enterobacterales; f__Unclassified; g__Plesiomonas; s__Plesiomonas_shigelloides
geneset000170971	OmpA family protein [Plesiomonas shigelloides]	gi|1372038575|ref|WP_106912451.1|	7.1e-65	85.8	98.78	256	k__Bacteria; p__Proteobacteria; c__Gammaproteobacteria; o__Enterobacterales; f__Unclassified; g__Plesiomonas; s__Plesiomonas_shigelloides
geneset000171003	HugZ [Plesiomonas shigelloides]	gi|13774059|ref|AAG23392.1|	2.8e-58	100	100	233	k__Bacteria; p__Proteobacteria; c__Gammaproteobacteria; o__Enterobacterales; f__Unclassified; g__Plesiomonas; s__Plesiomonas_shigelloides
geneset000171030	methyl-accepting chemotaxis protein [Plesiomonas shigelloides]	gi|917728117|ref|WP_052242408.1|	2.8e-177	99.08	100	630	k__Bacteria; p__Proteobacteria; c__Gammaproteobacteria; o__Enterobacterales; f__Unclassified; g__Plesiomonas; s__Plesiomonas_shigelloides
geneset000171049	tRNA dihydrouridine(16) synthase DusC [Plesiomonas shigelloides]	gi|1183756298|ref|WP_084976913.1|	7.2e-95	100	100	355	k__Bacteria; p__Proteobacteria; c__Gammaproteobacteria; o__Enterobacterales; f__Unclassified; g__Plesiomonas; s__Plesiomonas_shigelloides
geneset000171068	tRNA 5-methoxyuridine(34)/uridine 5-oxyacetic acid(34) synthase CmoB [Plesiomonas shigelloides]	gi|499148613|ref|WP_010861940.1|	5.1e-68	100	100	266	k__Bacteria; p__Proteobacteria; c__Gammaproteobacteria; o__Enterobacterales; f__Unclassified; g__Plesiomonas; s__Plesiomonas_shigelloides
geneset000171123	alpha-glucosidase [Plesiomonas shigelloides]	gi|1463486948|ref|WP_116546915.1|	4.7e-177	98.45	100	629	k__Bacteria; p__Proteobacteria; c__Gammaproteobacteria; o__Enterobacterales; f__Unclassified; g__Plesiomonas; s__Plesiomonas_shigelloides
geneset000171138	D-ribose transporter ATP binding protein [Plesiomonas shigelloides 302-73]	gi|499066811|ref|EON89131.1|	1.3e-229	99.51	100	804	k__Bacteria; p__Proteobacteria; c__Gammaproteobacteria; o__Enterobacterales; f__Unclassified; g__Plesiomonas; s__Plesiomonas_shigelloides
geneset000171171	phosphoenolpyruvate synthase [Plesiomonas shigelloides]	gi|1106001260|ref|WP_071849693.1|	2.7e-188	99.1	100	667	k__Bacteria; p__Proteobacteria; c__Gammaproteobacteria; o__Enterobacterales; f__Unclassified; g__Plesiomonas; s__Plesiomonas_shigelloides
geneset000171179	ABC transporter permease, partial [Plesiomonas shigelloides]	gi|499149934|ref|WP_010863235.1|	3.7e-97	98.43	100	363	k__Bacteria; p__Proteobacteria; c__Gammaproteobacteria; o__Enterobacterales; f__Unclassified; g__Plesiomonas; s__Plesiomonas_shigelloides
geneset000171233	peptidoglycan endopeptidase [Plesiomonas shigelloides]	gi|1178412977|ref|WP_082935561.1|	1.4e-97	100	100	365	k__Bacteria; p__Proteobacteria; c__Gammaproteobacteria; o__Enterobacterales; f__Unclassified; g__Plesiomonas; s__Plesiomonas_shigelloides
geneset000171243	bifunctional tetrahydrofolate synthase/dihydrofolate synthase [Plesiomonas shigelloides]	gi|499148792|ref|WP_010862119.1|	4.2e-59	100	100	236	k__Bacteria; p__Proteobacteria; c__Gammaproteobacteria; o__Enterobacterales; f__Unclassified; g__Plesiomonas; s__Plesiomonas_shigelloides
geneset000171257	polysaccharide export protein [Plesiomonas shigelloides]	gi|1372037190|ref|WP_106911066.1|	9e-119	98.67	100	435	k__Bacteria; p__Proteobacteria; c__Gammaproteobacteria; o__Enterobacterales; f__Unclassified; g__Plesiomonas; s__Plesiomonas_shigelloides
geneset000171258	hypothetical protein [Plesiomonas shigelloides]	gi|1183757308|ref|WP_084977812.1|	2e-244	99.29	100	854	k__Bacteria; p__Proteobacteria; c__Gammaproteobacteria; o__Enterobacterales; f__Unclassified; g__Plesiomonas; s__Plesiomonas_shigelloides
geneset000171259	undecaprenyl-phosphate glucose phosphotransferase [Plesiomonas shigelloides]	gi|743529049|ref|WP_039046137.1|	4.3e-228	99.51	100	799	k__Bacteria; p__Proteobacteria; c__Gammaproteobacteria; o__Enterobacterales; f__Unclassified; g__Plesiomonas; s__Plesiomonas_shigelloides
geneset000171274	Uncharacterised protein [Plesiomonas shigelloides]	gi|1437672245|ref|SUB65073.1|	1.5e-16	93.62	88.68	94	k__Bacteria; p__Proteobacteria; c__Gammaproteobacteria; o__Enterobacterales; f__Unclassified; g__Plesiomonas; s__Plesiomonas_shigelloides
geneset000171333	peptide chain release factor 3 [Plesiomonas shigelloides]	gi|1039817905|ref|WP_064977213.1|	1.4e-303	99.62	99.05	1050	k__Bacteria; p__Proteobacteria; c__Gammaproteobacteria; o__Enterobacterales; f__Unclassified; g__Plesiomonas; s__Plesiomonas_shigelloides
geneset000171336	Acriflavin resistance protein A [Plesiomonas shigelloides 302-73]	gi|499066612|ref|EON88936.1|	9.1e-63	100	100	248	k__Bacteria; p__Proteobacteria; c__Gammaproteobacteria; o__Enterobacterales; f__Unclassified; g__Plesiomonas; s__Plesiomonas_shigelloides
geneset000171337	efflux RND transporter permease subunit [Plesiomonas shigelloides]	gi|499149783|ref|WP_010863084.1|	1.2e-106	100	100	395	k__Bacteria; p__Proteobacteria; c__Gammaproteobacteria; o__Enterobacterales; f__Unclassified; g__Plesiomonas; s__Plesiomonas_shigelloides
geneset000171339	bifunctional acetaldehyde-CoA/alcohol dehydrogenase [Plesiomonas shigelloides]	gi|499148673|ref|WP_010862000.1|	3.7e-45	100	100	189	k__Bacteria; p__Proteobacteria; c__Gammaproteobacteria; o__Enterobacterales; f__Unclassified; g__Plesiomonas; s__Plesiomonas_shigelloides
geneset000171377	yfeABCD locus regulator [Plesiomonas shigelloides]	gi|499150636|ref|WP_010863644.1|	2.2e-28	98.55	100	133	k__Bacteria; p__Proteobacteria; c__Gammaproteobacteria; o__Enterobacterales; f__Unclassified; g__Plesiomonas; s__Plesiomonas_shigelloides
geneset000171598	membrane-bound lytic murein transglycosylase MltC [Plesiomonas shigelloides]	gi|499151581|ref|WP_010864569.1|	6.8e-26	100	100	125	k__Bacteria; p__Proteobacteria; c__Gammaproteobacteria; o__Enterobacterales; f__Unclassified; g__Plesiomonas; s__Plesiomonas_shigelloides
geneset000171600	adenine DNA glycosylase [Plesiomonas shigelloides]	gi|1175471756|ref|WP_082014563.1|	3e-121	100	100	443	k__Bacteria; p__Proteobacteria; c__Gammaproteobacteria; o__Enterobacterales; f__Unclassified; g__Plesiomonas; s__Plesiomonas_shigelloides
geneset000171608	murein biosynthesis integral membrane protein MurJ [Plesiomonas shigelloides]	gi|499151630|ref|WP_010864618.1|	3.2e-136	99.62	100	493	k__Bacteria; p__Proteobacteria; c__Gammaproteobacteria; o__Enterobacterales; f__Unclassified; g__Plesiomonas; s__Plesiomonas_shigelloides
geneset000171610	isoleucine--tRNA ligase [Plesiomonas shigelloides]	gi|499151628|ref|WP_010864616.1|	3.1e-32	100	100	146	k__Bacteria; p__Proteobacteria; c__Gammaproteobacteria; o__Enterobacterales; f__Unclassified; g__Plesiomonas; s__Plesiomonas_shigelloides
geneset000171611	diguanylate cyclase [Plesiomonas shigelloides]	gi|1178412934|ref|WP_082935518.1|	2.8e-13	95.24	100	82	k__Bacteria; p__Proteobacteria; c__Gammaproteobacteria; o__Enterobacterales; f__Unclassified; g__Plesiomonas; s__Plesiomonas_shigelloides
geneset000171694	TMAO reductase system sensor histidine kinase/response regulator TorS [Plesiomonas shigelloides]	gi|1425643555|ref|WP_112865504.1|	7.3e-248	95.53	100	865	k__Bacteria; p__Proteobacteria; c__Gammaproteobacteria; o__Enterobacterales; f__Unclassified; g__Plesiomonas; s__Plesiomonas_shigelloides
geneset000171745	carboxy terminal-processing peptidase [Plesiomonas shigelloides]	gi|499150995|ref|WP_010863993.1|	6.2e-174	99.68	100	619	k__Bacteria; p__Proteobacteria; c__Gammaproteobacteria; o__Enterobacterales; f__Unclassified; g__Plesiomonas; s__Plesiomonas_shigelloides
geneset000171779	23S rRNA (adenine(1618)-N(6))-methyltransferase RlmF [Plesiomonas shigelloides]	gi|1372036915|ref|WP_106910791.1|	2.2e-176	98.71	100	627	k__Bacteria; p__Proteobacteria; c__Gammaproteobacteria; o__Enterobacterales; f__Unclassified; g__Plesiomonas; s__Plesiomonas_shigelloides
geneset000171788	2,3,4,5-tetrahydropyridine-2,6-dicarboxylate N-succinyltransferase [Plesiomonas shigelloides]	gi|499151548|ref|WP_010864536.1|	3.7e-151	100	100	543	k__Bacteria; p__Proteobacteria; c__Gammaproteobacteria; o__Enterobacterales; f__Unclassified; g__Plesiomonas; s__Plesiomonas_shigelloides
geneset000171789	bifunctional uridylyltransferase/uridylyl-removing protein GlnD [Plesiomonas shigelloides]	gi|499151547|ref|WP_010864535.1|	3.5e-103	100	100	383	k__Bacteria; p__Proteobacteria; c__Gammaproteobacteria; o__Enterobacterales; f__Unclassified; g__Plesiomonas; s__Plesiomonas_shigelloides
geneset000171792	pyruvate dehydrogenase complex dihydrolipoyllysine-residue acetyltransferase [Plesiomonas shigelloides]	gi|1425697978|ref|WP_112866681.1|	1e-58	99.09	100	236	k__Bacteria; p__Proteobacteria; c__Gammaproteobacteria; o__Enterobacterales; f__Unclassified; g__Plesiomonas; s__Plesiomonas_shigelloides
geneset000171851	endolytic transglycosylase MltG [Plesiomonas shigelloides]	gi|499150890|ref|WP_010863889.1|	9.4e-09	100	100	67	k__Bacteria; p__Proteobacteria; c__Gammaproteobacteria; o__Enterobacterales; f__Unclassified; g__Plesiomonas; s__Plesiomonas_shigelloides
geneset000171864	30S ribosomal protein S5 alanine N-acetyltransferase [Plesiomonas shigelloides]	gi|1039818219|ref|WP_064977527.1|	9.5e-61	100	100	241	k__Bacteria; p__Proteobacteria; c__Gammaproteobacteria; o__Enterobacterales; f__Unclassified; g__Plesiomonas; s__Plesiomonas_shigelloides
geneset000171865	DUF480 domain-containing protein [Plesiomonas shigelloides]	gi|1442510602|ref|WP_115149369.1|	2.3e-106	98.68	100	394	k__Bacteria; p__Proteobacteria; c__Gammaproteobacteria; o__Enterobacterales; f__Unclassified; g__Plesiomonas; s__Plesiomonas_shigelloides
geneset000171885	envelope stress response membrane protein PspC [Plesiomonas shigelloides]	gi|743529124|ref|WP_039046212.1|	3.6e-64	100	100	253	k__Bacteria; p__Proteobacteria; c__Gammaproteobacteria; o__Enterobacterales; f__Unclassified; g__Plesiomonas; s__Plesiomonas_shigelloides
geneset000171886	YcjX family protein [Plesiomonas shigelloides]	gi|499148555|ref|WP_010861882.1|	2.3e-84	100	100	320	k__Bacteria; p__Proteobacteria; c__Gammaproteobacteria; o__Enterobacterales; f__Unclassified; g__Plesiomonas; s__Plesiomonas_shigelloides
geneset000171939	hypothetical protein [Plesiomonas shigelloides]	gi|1425668991|ref|WP_112866024.1|	6.3e-114	95.33	100	419	k__Bacteria; p__Proteobacteria; c__Gammaproteobacteria; o__Enterobacterales; f__Unclassified; g__Plesiomonas; s__Plesiomonas_shigelloides
geneset000171980	cellulase [Plesiomonas shigelloides]	gi|743529300|ref|WP_039046383.1|	2.8e-162	97.51	100	580	k__Bacteria; p__Proteobacteria; c__Gammaproteobacteria; o__Enterobacterales; f__Unclassified; g__Plesiomonas; s__Plesiomonas_shigelloides
geneset000172045	oxygen-insensitive NADPH nitroreductase [Plesiomonas shigelloides]	gi|1183756287|ref|WP_084976902.1|	1.1e-130	99.58	99.17	475	k__Bacteria; p__Proteobacteria; c__Gammaproteobacteria; o__Enterobacterales; f__Unclassified; g__Plesiomonas; s__Plesiomonas_shigelloides
geneset000172046	DUF1418 family protein [Plesiomonas shigelloides]	gi|499151207|ref|WP_010864198.1|	9.7e-49	100	100	201	k__Bacteria; p__Proteobacteria; c__Gammaproteobacteria; o__Enterobacterales; f__Unclassified; g__Plesiomonas; s__Plesiomonas_shigelloides
geneset000172047	DUF1499 domain-containing protein [Plesiomonas shigelloides]	gi|499151208|ref|WP_010864199.1|	1.7e-34	100	100	154	k__Bacteria; p__Proteobacteria; c__Gammaproteobacteria; o__Enterobacterales; f__Unclassified; g__Plesiomonas; s__Plesiomonas_shigelloides
geneset000172061	exopolyphosphatase [Plesiomonas shigelloides 302-73]	gi|499067519|ref|EON89822.1|	3.2e-59	100	100	236	k__Bacteria; p__Proteobacteria; c__Gammaproteobacteria; o__Enterobacterales; f__Unclassified; g__Plesiomonas; s__Plesiomonas_shigelloides
geneset000172062	aldo/keto reductase family oxidoreductase [Plesiomonas shigelloides]	gi|1463486649|ref|WP_116546616.1|	8.6e-26	100	100	124	k__Bacteria; p__Proteobacteria; c__Gammaproteobacteria; o__Enterobacterales; f__Unclassified; g__Plesiomonas; s__Plesiomonas_shigelloides
geneset000172066	Si-specific NAD(P)(+) transhydrogenase [Plesiomonas shigelloides]	gi|1039818965|ref|WP_064978273.1|	1.1e-164	100	75.4	589	k__Bacteria; p__Proteobacteria; c__Gammaproteobacteria; o__Enterobacterales; f__Unclassified; g__Plesiomonas; s__Plesiomonas_shigelloides
geneset000172084	single-stranded-DNA-specific exonuclease RecJ [Plesiomonas shigelloides]	gi|499151653|ref|WP_010864641.1|	1.5e-141	100	100	511	k__Bacteria; p__Proteobacteria; c__Gammaproteobacteria; o__Enterobacterales; f__Unclassified; g__Plesiomonas; s__Plesiomonas_shigelloides
geneset000172100	ABC-type uncharacterized transport system, permease component [Plesiomonas shigelloides]	gi|1037177721|ref|SBT60997.1|	7.8e-138	99.62	100	499	k__Bacteria; p__Proteobacteria; c__Gammaproteobacteria; o__Enterobacterales; f__Unclassified; g__Plesiomonas; s__Plesiomonas_shigelloides
geneset000172187	hypothetical protein [Plesiomonas shigelloides]	gi|1442511179|ref|WP_115149946.1|	2.7e-79	100	100	303	k__Bacteria; p__Proteobacteria; c__Gammaproteobacteria; o__Enterobacterales; f__Unclassified; g__Plesiomonas; s__Plesiomonas_shigelloides
geneset000172188	putative transporter [Plesiomonas shigelloides]	gi|1037178385|ref|SBT61661.1|	4.6e-80	99.39	100	306	k__Bacteria; p__Proteobacteria; c__Gammaproteobacteria; o__Enterobacterales; f__Unclassified; g__Plesiomonas; s__Plesiomonas_shigelloides
geneset000172195	DeoR/GlpR transcriptional regulator [Plesiomonas shigelloides]	gi|1183756153|ref|WP_084976768.1|	9.6e-17	100	100	94	k__Bacteria; p__Proteobacteria; c__Gammaproteobacteria; o__Enterobacterales; f__Unclassified; g__Plesiomonas; s__Plesiomonas_shigelloides
geneset000172196	DeoR/GlpR transcriptional regulator [Plesiomonas shigelloides]	gi|1183756154|ref|WP_084976769.1|	5e-145	99.62	98.86	523	k__Bacteria; p__Proteobacteria; c__Gammaproteobacteria; o__Enterobacterales; f__Unclassified; g__Plesiomonas; s__Plesiomonas_shigelloides
geneset000172197	D-tagatose-bisphosphate aldolase, class II, non-catalytic subunit [Plesiomonas shigelloides]	gi|1463486779|ref|WP_116546746.1|	4.3e-197	99.71	100	696	k__Bacteria; p__Proteobacteria; c__Gammaproteobacteria; o__Enterobacterales; f__Unclassified; g__Plesiomonas; s__Plesiomonas_shigelloides
geneset000172244	transporter [Plesiomonas shigelloides]	gi|499149811|ref|WP_010863112.1|	2.5e-161	100	100	577	k__Bacteria; p__Proteobacteria; c__Gammaproteobacteria; o__Enterobacterales; f__Unclassified; g__Plesiomonas; s__Plesiomonas_shigelloides
geneset000172245	hypothetical protein [Plesiomonas shigelloides]	gi|1183756099|ref|WP_084976714.1|	1.1e-121	100	100	445	k__Bacteria; p__Proteobacteria; c__Gammaproteobacteria; o__Enterobacterales; f__Unclassified; g__Plesiomonas; s__Plesiomonas_shigelloides
geneset000172246	response regulator [Plesiomonas shigelloides]	gi|1183756098|ref|WP_084976713.1|	8.6e-204	98.91	100	718	k__Bacteria; p__Proteobacteria; c__Gammaproteobacteria; o__Enterobacterales; f__Unclassified; g__Plesiomonas; s__Plesiomonas_shigelloides
geneset000172268	lipopolysaccharide core biosynthesis protein RfaZ [Plesiomonas shigelloides 302-73]	gi|499064547|ref|EON87195.1|	9.9e-52	99.05	100	211	k__Bacteria; p__Proteobacteria; c__Gammaproteobacteria; o__Enterobacterales; f__Unclassified; g__Plesiomonas; s__Plesiomonas_shigelloides
geneset000172299	hypothetical protein [Plesiomonas shigelloides]	gi|1463486692|ref|WP_116546659.1|	1.4e-62	93.33	98.36	248	k__Bacteria; p__Proteobacteria; c__Gammaproteobacteria; o__Enterobacterales; f__Unclassified; g__Plesiomonas; s__Plesiomonas_shigelloides
geneset000172300	hypothetical protein [Plesiomonas shigelloides]	gi|1463486693|ref|WP_116546660.1|	4.9e-22	90.48	100	112	k__Bacteria; p__Proteobacteria; c__Gammaproteobacteria; o__Enterobacterales; f__Unclassified; g__Plesiomonas; s__Plesiomonas_shigelloides
geneset000172325	Succinate-semialdehyde dehydrogenase [NADP(+)] GabD [Plesiomonas shigelloides]	gi|1037177231|ref|SBT60507.1|	1.1e-77	100	100	298	k__Bacteria; p__Proteobacteria; c__Gammaproteobacteria; o__Enterobacterales; f__Unclassified; g__Plesiomonas; s__Plesiomonas_shigelloides
geneset000172345	tRNA uridine-5-carboxymethylaminomethyl(34) synthesis enzyme MnmG [Plesiomonas shigelloides]	gi|499149703|ref|WP_010863008.1|	0	99.84	100	1251	k__Bacteria; p__Proteobacteria; c__Gammaproteobacteria; o__Enterobacterales; f__Unclassified; g__Plesiomonas; s__Plesiomonas_shigelloides
geneset000172361	UDP-N-acetylglucosamine 2-epimerase [Plesiomonas shigelloides]	gi|1037179147|ref|SBT62423.1|	1.5e-115	100	100	424	k__Bacteria; p__Proteobacteria; c__Gammaproteobacteria; o__Enterobacterales; f__Unclassified; g__Plesiomonas; s__Plesiomonas_shigelloides
geneset000172362	hypothetical protein [Plesiomonas shigelloides]	gi|499149759|ref|WP_010863062.1|	5.6e-161	100	100	576	k__Bacteria; p__Proteobacteria; c__Gammaproteobacteria; o__Enterobacterales; f__Unclassified; g__Plesiomonas; s__Plesiomonas_shigelloides
geneset000172363	Undecaprenyl-phosphate alpha-N-acetylglucosaminyl 1-phosphate transferase [Plesiomonas shigelloides]	gi|1037179149|ref|SBT62425.1|	2.7e-197	100	100	697	k__Bacteria; p__Proteobacteria; c__Gammaproteobacteria; o__Enterobacterales; f__Unclassified; g__Plesiomonas; s__Plesiomonas_shigelloides
geneset000172366	ATP-dependent RNA helicase RhlB [Plesiomonas shigelloides]	gi|743528127|ref|WP_039045235.1|	7.9e-249	100	100	868	k__Bacteria; p__Proteobacteria; c__Gammaproteobacteria; o__Enterobacterales; f__Unclassified; g__Plesiomonas; s__Plesiomonas_shigelloides
geneset000172367	exopolyphosphatase [Plesiomonas shigelloides]	gi|499149753|ref|WP_010863057.1|	3.4e-71	100	100	276	k__Bacteria; p__Proteobacteria; c__Gammaproteobacteria; o__Enterobacterales; f__Unclassified; g__Plesiomonas; s__Plesiomonas_shigelloides
geneset000172373	type IV pilus secretin PilQ family protein [Plesiomonas shigelloides]	gi|499149466|ref|WP_010862777.1|	1.8e-39	97.73	88.89	171	k__Bacteria; p__Proteobacteria; c__Gammaproteobacteria; o__Enterobacterales; f__Unclassified; g__Plesiomonas; s__Plesiomonas_shigelloides
geneset000172376	radical SAM family heme chaperone HemW [Plesiomonas shigelloides]	gi|499151573|ref|WP_010864561.1|	1.4e-127	99.56	100	464	k__Bacteria; p__Proteobacteria; c__Gammaproteobacteria; o__Enterobacterales; f__Unclassified; g__Plesiomonas; s__Plesiomonas_shigelloides
geneset000172493	GNAT family N-acetyltransferase [Plesiomonas shigelloides]	gi|499151968|ref|WP_010864944.1|	4.4e-61	100	100	243	k__Bacteria; p__Proteobacteria; c__Gammaproteobacteria; o__Enterobacterales; f__Unclassified; g__Plesiomonas; s__Plesiomonas_shigelloides
geneset000172519	Root adhesin [Plesiomonas shigelloides]	gi|1037176446|ref|SBT59722.1|	3.2e-43	100	100	183	k__Bacteria; p__Proteobacteria; c__Gammaproteobacteria; o__Enterobacterales; f__Unclassified; g__Plesiomonas; s__Plesiomonas_shigelloides
geneset000172520	hypothetical protein [Plesiomonas shigelloides]	gi|1442510173|ref|WP_115148940.1|	6.7e-201	99.72	100	709	k__Bacteria; p__Proteobacteria; c__Gammaproteobacteria; o__Enterobacterales; f__Unclassified; g__Plesiomonas; s__Plesiomonas_shigelloides
geneset000172540	hypothetical protein PLESHI_08659 [Plesiomonas shigelloides 302-73]	gi|499066511|ref|EON88837.1|	2.6e-36	98.75	100	160	k__Bacteria; p__Proteobacteria; c__Gammaproteobacteria; o__Enterobacterales; f__Unclassified; g__Plesiomonas; s__Plesiomonas_shigelloides
geneset000172549	alpha/beta fold hydrolase [Plesiomonas shigelloides]	gi|1442511195|ref|WP_115149962.1|	6.7e-66	99.24	100	259	k__Bacteria; p__Proteobacteria; c__Gammaproteobacteria; o__Enterobacterales; f__Unclassified; g__Plesiomonas; s__Plesiomonas_shigelloides
geneset000172639	hypothetical protein [Plesiomonas shigelloides]	gi|1372038586|ref|WP_106912462.1|	2.6e-48	90.76	100	200	k__Bacteria; p__Proteobacteria; c__Gammaproteobacteria; o__Enterobacterales; f__Unclassified; g__Plesiomonas; s__Plesiomonas_shigelloides
geneset000172641	transcriptional regulator [Plesiomonas shigelloides]	gi|1372038587|ref|WP_106912463.1|	3e-60	97.52	100	240	k__Bacteria; p__Proteobacteria; c__Gammaproteobacteria; o__Enterobacterales; f__Unclassified; g__Plesiomonas; s__Plesiomonas_shigelloides
geneset000172665	hypothetical protein [Plesiomonas shigelloides]	gi|743529050|ref|WP_039046138.1|	2.4e-103	99.04	93.3	384	k__Bacteria; p__Proteobacteria; c__Gammaproteobacteria; o__Enterobacterales; f__Unclassified; g__Plesiomonas; s__Plesiomonas_shigelloides
geneset000172675	murein transglycosylase [Plesiomonas shigelloides]	gi|499149149|ref|WP_010862469.1|	0	99.66	100	1165	k__Bacteria; p__Proteobacteria; c__Gammaproteobacteria; o__Enterobacterales; f__Unclassified; g__Plesiomonas; s__Plesiomonas_shigelloides
geneset000172745	glutamate synthase large subunit [Plesiomonas shigelloides]	gi|743528725|ref|WP_039045824.1|	0	99.22	100	1274	k__Bacteria; p__Proteobacteria; c__Gammaproteobacteria; o__Enterobacterales; f__Unclassified; g__Plesiomonas; s__Plesiomonas_shigelloides
geneset000172763	L-seryl-tRNA(Sec) selenium transferase [Plesiomonas shigelloides]	gi|1425703320|ref|WP_112866773.1|	1.5e-175	99.39	100	624	k__Bacteria; p__Proteobacteria; c__Gammaproteobacteria; o__Enterobacterales; f__Unclassified; g__Plesiomonas; s__Plesiomonas_shigelloides
geneset000172779	peptide chain release factor N(5)-glutamine methyltransferase [Plesiomonas shigelloides]	gi|1442510510|ref|WP_115149277.1|	6.5e-60	100	100	239	k__Bacteria; p__Proteobacteria; c__Gammaproteobacteria; o__Enterobacterales; f__Unclassified; g__Plesiomonas; s__Plesiomonas_shigelloides
geneset000172798	septation protein A [Plesiomonas shigelloides]	gi|1039818631|ref|WP_064977939.1|	2.4e-96	100	100	360	k__Bacteria; p__Proteobacteria; c__Gammaproteobacteria; o__Enterobacterales; f__Unclassified; g__Plesiomonas; s__Plesiomonas_shigelloides
geneset000172828	MATE family efflux transporter [Plesiomonas shigelloides]	gi|1039818428|ref|WP_064977736.1|	2.2e-185	99.7	99.7	657	k__Bacteria; p__Proteobacteria; c__Gammaproteobacteria; o__Enterobacterales; f__Unclassified; g__Plesiomonas; s__Plesiomonas_shigelloides
geneset000172832	phage protein B [Plesiomonas shigelloides 302-73]	gi|499065202|ref|EON87837.1|	1.4e-28	51.2	99.21	135	k__Bacteria; p__Proteobacteria; c__Gammaproteobacteria; o__Enterobacterales; f__Unclassified; g__Plesiomonas; s__Plesiomonas_shigelloides
geneset000172872	L-cystine transporter [Plesiomonas shigelloides]	gi|499148590|ref|WP_010861917.1|	1.5e-55	93.43	100	224	k__Bacteria; p__Proteobacteria; c__Gammaproteobacteria; o__Enterobacterales; f__Unclassified; g__Plesiomonas; s__Plesiomonas_shigelloides
geneset000172908	phage portal protein [Plesiomonas shigelloides]	gi|743529545|ref|WP_039046623.1|	7.2e-98	100	100	365	k__Bacteria; p__Proteobacteria; c__Gammaproteobacteria; o__Enterobacterales; f__Unclassified; g__Plesiomonas; s__Plesiomonas_shigelloides
geneset000172932	GlcNAc-binding protein A precursor [Plesiomonas shigelloides]	gi|1411309880|ref|SPZ45241.1|	5.8e-222	94.46	100	779	k__Bacteria; p__Proteobacteria; c__Gammaproteobacteria; o__Enterobacterales; f__Unclassified; g__Plesiomonas; s__Plesiomonas_shigelloides
geneset000173019	nitrate/nitrite two-component system sensor histidine kinase NarQ [Plesiomonas shigelloides]	gi|499148638|ref|WP_010861965.1|	8.8e-82	98.84	100	312	k__Bacteria; p__Proteobacteria; c__Gammaproteobacteria; o__Enterobacterales; f__Unclassified; g__Plesiomonas; s__Plesiomonas_shigelloides
geneset000173103	L-fuculokinase [Plesiomonas shigelloides]	gi|743528348|ref|WP_039045452.1|	2e-103	98.43	100	384	k__Bacteria; p__Proteobacteria; c__Gammaproteobacteria; o__Enterobacterales; f__Unclassified; g__Plesiomonas; s__Plesiomonas_shigelloides
geneset000173104	L-fucose isomerase [Plesiomonas shigelloides]	gi|499148963|ref|WP_010862287.1|	1.8e-89	100	100	337	k__Bacteria; p__Proteobacteria; c__Gammaproteobacteria; o__Enterobacterales; f__Unclassified; g__Plesiomonas; s__Plesiomonas_shigelloides
geneset000173163	DNA-directed RNA polymerase subunit beta&apos; [Plesiomonas shigelloides]	gi|1039818953|ref|WP_064978261.1|	0	96.56	100	1262	k__Bacteria; p__Proteobacteria; c__Gammaproteobacteria; o__Enterobacterales; f__Unclassified; g__Plesiomonas; s__Plesiomonas_shigelloides
geneset000173216	oligoribonuclease [Plesiomonas shigelloides]	gi|499151796|ref|WP_010864781.1|	4.4e-100	100	100	373	k__Bacteria; p__Proteobacteria; c__Gammaproteobacteria; o__Enterobacterales; f__Unclassified; g__Plesiomonas; s__Plesiomonas_shigelloides
geneset000173217	Putative ribosome biogenesis GTPase RsgA [Plesiomonas shigelloides]	gi|1037178915|ref|SBT62191.1|	6e-197	100	100	696	k__Bacteria; p__Proteobacteria; c__Gammaproteobacteria; o__Enterobacterales; f__Unclassified; g__Plesiomonas; s__Plesiomonas_shigelloides
geneset000173218	phosphatidylserine decarboxylase [Plesiomonas shigelloides]	gi|499151798|ref|WP_010864783.1|	2.6e-76	99.29	100	293	k__Bacteria; p__Proteobacteria; c__Gammaproteobacteria; o__Enterobacterales; f__Unclassified; g__Plesiomonas; s__Plesiomonas_shigelloides
geneset000173240	bifunctional histidinol-phosphatase/imidazoleglycerol-phosphate dehydratase HisB [Plesiomonas shigelloides]	gi|1183756290|ref|WP_084976905.1|	5.3e-217	100	100	762	k__Bacteria; p__Proteobacteria; c__Gammaproteobacteria; o__Enterobacterales; f__Unclassified; g__Plesiomonas; s__Plesiomonas_shigelloides
geneset000173241	histidinol-phosphate transaminase [Plesiomonas shigelloides]	gi|1178412962|ref|WP_082935546.1|	3.2e-49	100	100	203	k__Bacteria; p__Proteobacteria; c__Gammaproteobacteria; o__Enterobacterales; f__Unclassified; g__Plesiomonas; s__Plesiomonas_shigelloides
geneset000173246	Methyl-accepting chemotaxis protein 1 [Plesiomonas shigelloides]	gi|1037177898|ref|SBT61174.1|	2.2e-141	100	100	511	k__Bacteria; p__Proteobacteria; c__Gammaproteobacteria; o__Enterobacterales; f__Unclassified; g__Plesiomonas; s__Plesiomonas_shigelloides
geneset000173247	glycosyltransferase [Plesiomonas shigelloides]	gi|499148705|ref|WP_010862032.1|	2.3e-162	99.32	100	580	k__Bacteria; p__Proteobacteria; c__Gammaproteobacteria; o__Enterobacterales; f__Unclassified; g__Plesiomonas; s__Plesiomonas_shigelloides
geneset000173248	glycosyltransferase family 1 protein [Plesiomonas shigelloides]	gi|499148704|ref|WP_010862031.1|	5.3e-15	100	100	88	k__Bacteria; p__Proteobacteria; c__Gammaproteobacteria; o__Enterobacterales; f__Unclassified; g__Plesiomonas; s__Plesiomonas_shigelloides
geneset000173250	chromosome partition protein MukB [Plesiomonas shigelloides]	gi|499148499|ref|WP_010861826.1|	3.2e-96	98.9	92.86	360	k__Bacteria; p__Proteobacteria; c__Gammaproteobacteria; o__Enterobacterales; f__Unclassified; g__Plesiomonas; s__Plesiomonas_shigelloides
geneset000173284	flagellin [Plesiomonas shigelloides]	gi|1039818090|ref|WP_064977398.1|	5.2e-77	99.45	100	296	k__Bacteria; p__Proteobacteria; c__Gammaproteobacteria; o__Enterobacterales; f__Unclassified; g__Plesiomonas; s__Plesiomonas_shigelloides
geneset000173348	AMP-dependent synthetase and ligase [Plesiomonas shigelloides 302-73]	gi|499067731|ref|EON90029.1|	8.9e-69	100	100	268	k__Bacteria; p__Proteobacteria; c__Gammaproteobacteria; o__Enterobacterales; f__Unclassified; g__Plesiomonas; s__Plesiomonas_shigelloides
geneset000173349	ROK family protein [Plesiomonas shigelloides]	gi|743528229|ref|WP_039045335.1|	1.8e-167	100	100	597	k__Bacteria; p__Proteobacteria; c__Gammaproteobacteria; o__Enterobacterales; f__Unclassified; g__Plesiomonas; s__Plesiomonas_shigelloides
geneset000173380	bifunctional [glutamate--ammonia ligase]-adenylyl-L-tyrosine phosphorylase/[glutamate--ammonia-ligase] adenylyltransferase [Plesiomonas shigelloides]	gi|1442510283|ref|WP_115149050.1|	0	99.27	100	1337	k__Bacteria; p__Proteobacteria; c__Gammaproteobacteria; o__Enterobacterales; f__Unclassified; g__Plesiomonas; s__Plesiomonas_shigelloides
geneset000173401	haloacid dehalogenase [Plesiomonas shigelloides]	gi|743528346|ref|WP_039045450.1|	3.3e-118	99.08	100	433	k__Bacteria; p__Proteobacteria; c__Gammaproteobacteria; o__Enterobacterales; f__Unclassified; g__Plesiomonas; s__Plesiomonas_shigelloides
geneset000173403	WYL domain-containing protein [Plesiomonas shigelloides]	gi|743528347|ref|WP_039045451.1|	9.3e-118	100	100	432	k__Bacteria; p__Proteobacteria; c__Gammaproteobacteria; o__Enterobacterales; f__Unclassified; g__Plesiomonas; s__Plesiomonas_shigelloides
geneset000173418	FAD-dependent oxidoreductase [Plesiomonas shigelloides]	gi|1463487210|ref|WP_116547177.1|	9.8e-46	100	100	191	k__Bacteria; p__Proteobacteria; c__Gammaproteobacteria; o__Enterobacterales; f__Unclassified; g__Plesiomonas; s__Plesiomonas_shigelloides
geneset000173419	electron transfer flavoprotein subunit alpha/FixB family protein [Plesiomonas shigelloides]	gi|1463487209|ref|WP_116547176.1|	1.6e-88	100	100	334	k__Bacteria; p__Proteobacteria; c__Gammaproteobacteria; o__Enterobacterales; f__Unclassified; g__Plesiomonas; s__Plesiomonas_shigelloides
geneset000173444	AAA family ATPase [Plesiomonas shigelloides]	gi|1039817806|ref|WP_064977114.1|	3.7e-41	80.36	100	176	k__Bacteria; p__Proteobacteria; c__Gammaproteobacteria; o__Enterobacterales; f__Unclassified; g__Plesiomonas; s__Plesiomonas_shigelloides
geneset000173480	aerobic respiration two-component sensor histidine kinase ArcB [Plesiomonas shigelloides]	gi|1463486255|ref|WP_116546222.1|	9.8e-222	99.49	100	778	k__Bacteria; p__Proteobacteria; c__Gammaproteobacteria; o__Enterobacterales; f__Unclassified; g__Plesiomonas; s__Plesiomonas_shigelloides
geneset000173517	Predicted membrane protein [Plesiomonas shigelloides]	gi|1411310112|ref|SPZ44971.1|	2.7e-64	100	100	253	k__Bacteria; p__Proteobacteria; c__Gammaproteobacteria; o__Enterobacterales; f__Unclassified; g__Plesiomonas; s__Plesiomonas_shigelloides
geneset000173545	hypothetical protein [Plesiomonas shigelloides]	gi|743527537|ref|WP_039044651.1|	7.3e-108	94.58	98.66	399	k__Bacteria; p__Proteobacteria; c__Gammaproteobacteria; o__Enterobacterales; f__Unclassified; g__Plesiomonas; s__Plesiomonas_shigelloides
geneset000173596	hypothetical protein [Plesiomonas shigelloides]	gi|499150030|ref|WP_010863329.1|	9.4e-61	100	100	241	k__Bacteria; p__Proteobacteria; c__Gammaproteobacteria; o__Enterobacterales; f__Unclassified; g__Plesiomonas; s__Plesiomonas_shigelloides
geneset000173597	hypothetical protein [Plesiomonas shigelloides]	gi|499150031|ref|WP_010863330.1|	5.8e-55	99.09	100	222	k__Bacteria; p__Proteobacteria; c__Gammaproteobacteria; o__Enterobacterales; f__Unclassified; g__Plesiomonas; s__Plesiomonas_shigelloides
geneset000176243	hypothetical protein [Plesiomonas shigelloides]	gi|1183757750|ref|WP_084978171.1|	1.2e-08	35.35	44.34	69	k__Bacteria; p__Proteobacteria; c__Gammaproteobacteria; o__Enterobacterales; f__Unclassified; g__Plesiomonas; s__Plesiomonas_shigelloides
geneset000176267	hypothetical protein [Plesiomonas shigelloides]	gi|1372038595|ref|WP_106912471.1|	2.5e-121	96.57	80.34	444	k__Bacteria; p__Proteobacteria; c__Gammaproteobacteria; o__Enterobacterales; f__Unclassified; g__Plesiomonas; s__Plesiomonas_shigelloides
geneset000185288	SAM-dependent DNA methyltransferase [Plesiomonas shigelloides]	gi|1183757013|ref|WP_084977563.1|	1.1e-96	95.21	100	362	k__Bacteria; p__Proteobacteria; c__Gammaproteobacteria; o__Enterobacterales; f__Unclassified; g__Plesiomonas; s__Plesiomonas_shigelloides
geneset000188637	amino acid permease [Plesiomonas shigelloides]	gi|1372038204|ref|WP_106912080.1|	6.7e-157	90.97	100	562	k__Bacteria; p__Proteobacteria; c__Gammaproteobacteria; o__Enterobacterales; f__Unclassified; g__Plesiomonas; s__Plesiomonas_shigelloides
geneset000211308	alpha-glucosidase [Plesiomonas shigelloides]	gi|499148991|ref|WP_010862314.1|	2.5e-129	99.56	100	470	k__Bacteria; p__Proteobacteria; c__Gammaproteobacteria; o__Enterobacterales; f__Unclassified; g__Plesiomonas; s__Plesiomonas_shigelloides
geneset000211319	sensor domain-containing diguanylate cyclase [Plesiomonas shigelloides]	gi|499152026|ref|WP_010865001.1|	1.4e-40	98.85	100	174	k__Bacteria; p__Proteobacteria; c__Gammaproteobacteria; o__Enterobacterales; f__Unclassified; g__Plesiomonas; s__Plesiomonas_shigelloides
geneset000211352	cytochrome c nitrite reductase subunit NrfD [Plesiomonas shigelloides]	gi|1039818440|ref|WP_064977748.1|	3.4e-86	100	100	327	k__Bacteria; p__Proteobacteria; c__Gammaproteobacteria; o__Enterobacterales; f__Unclassified; g__Plesiomonas; s__Plesiomonas_shigelloides
geneset000211353	DNA polymerase I [Plesiomonas shigelloides]	gi|1183757219|ref|WP_084977731.1|	5.6e-127	100	100	463	k__Bacteria; p__Proteobacteria; c__Gammaproteobacteria; o__Enterobacterales; f__Unclassified; g__Plesiomonas; s__Plesiomonas_shigelloides
geneset000211424	acyl-CoA dehydrogenase [Plesiomonas shigelloides 302-73]	gi|499065436|ref|EON88069.1|	1.7e-66	100	100	261	k__Bacteria; p__Proteobacteria; c__Gammaproteobacteria; o__Enterobacterales; f__Unclassified; g__Plesiomonas; s__Plesiomonas_shigelloides
geneset000211442	tryptophanase [Plesiomonas shigelloides]	gi|499148834|ref|WP_010862161.1|	5.3e-15	100	100	88	k__Bacteria; p__Proteobacteria; c__Gammaproteobacteria; o__Enterobacterales; f__Unclassified; g__Plesiomonas; s__Plesiomonas_shigelloides
geneset000211445	aspartate--ammonia ligase [Plesiomonas shigelloides]	gi|743529342|ref|WP_039046425.1|	5.7e-100	100	100	372	k__Bacteria; p__Proteobacteria; c__Gammaproteobacteria; o__Enterobacterales; f__Unclassified; g__Plesiomonas; s__Plesiomonas_shigelloides
geneset000211466	hypothetical protein PLESHI_01527 [Plesiomonas shigelloides 302-73]	gi|499067870|ref|EON90168.1|	1.2e-41	100	100	178	k__Bacteria; p__Proteobacteria; c__Gammaproteobacteria; o__Enterobacterales; f__Unclassified; g__Plesiomonas; s__Plesiomonas_shigelloides
geneset000211485	D-tagatose-bisphosphate aldolase, class II, non-catalytic subunit [Plesiomonas shigelloides]	gi|1183756155|ref|WP_084976770.1|	2.1e-25	100	100	123	k__Bacteria; p__Proteobacteria; c__Gammaproteobacteria; o__Enterobacterales; f__Unclassified; g__Plesiomonas; s__Plesiomonas_shigelloides
geneset000211486	SIS domain-containing protein [Plesiomonas shigelloides]	gi|1425702844|ref|WP_112866751.1|	2.2e-108	100	100	401	k__Bacteria; p__Proteobacteria; c__Gammaproteobacteria; o__Enterobacterales; f__Unclassified; g__Plesiomonas; s__Plesiomonas_shigelloides
geneset000211512	lipid III flippase WzxE [Plesiomonas shigelloides]	gi|1039819037|ref|WP_064978345.1|	1.3e-171	99.7	100	611	k__Bacteria; p__Proteobacteria; c__Gammaproteobacteria; o__Enterobacterales; f__Unclassified; g__Plesiomonas; s__Plesiomonas_shigelloides
geneset000211514	dTDP-4-amino-4,6-dideoxy-D-galactose acyltransferase [Plesiomonas shigelloides]	gi|1039819038|ref|WP_064978346.1|	3.5e-129	100	100	470	k__Bacteria; p__Proteobacteria; c__Gammaproteobacteria; o__Enterobacterales; f__Unclassified; g__Plesiomonas; s__Plesiomonas_shigelloides
geneset000211526	GTP 3&apos;,8-cyclase MoaA [Plesiomonas shigelloides]	gi|1372038191|ref|WP_106912067.1|	4.1e-189	99.08	100	669	k__Bacteria; p__Proteobacteria; c__Gammaproteobacteria; o__Enterobacterales; f__Unclassified; g__Plesiomonas; s__Plesiomonas_shigelloides
geneset000211545	chemotaxis protein CheA, partial [Plesiomonas shigelloides]	gi|499148849|ref|WP_010862176.1|	3.4e-58	100	100	233	k__Bacteria; p__Proteobacteria; c__Gammaproteobacteria; o__Enterobacterales; f__Unclassified; g__Plesiomonas; s__Plesiomonas_shigelloides
geneset000211546	chemotaxis response regulator protein-glutamate methylesterase [Plesiomonas shigelloides]	gi|499148848|ref|WP_010862175.1|	6.4e-70	100	100	272	k__Bacteria; p__Proteobacteria; c__Gammaproteobacteria; o__Enterobacterales; f__Unclassified; g__Plesiomonas; s__Plesiomonas_shigelloides
geneset000211677	DUF2867 domain-containing protein [Plesiomonas shigelloides]	gi|1425646014|ref|WP_112865570.1|	1.2e-109	98.54	100	405	k__Bacteria; p__Proteobacteria; c__Gammaproteobacteria; o__Enterobacterales; f__Unclassified; g__Plesiomonas; s__Plesiomonas_shigelloides
geneset000211706	Probable tRNA-dihydrouridine synthase [Plesiomonas shigelloides]	gi|1037176622|ref|SBT59898.1|	4.4e-180	100	100	639	k__Bacteria; p__Proteobacteria; c__Gammaproteobacteria; o__Enterobacterales; f__Unclassified; g__Plesiomonas; s__Plesiomonas_shigelloides
geneset000211709	mercuric reductase (Hg(II) reductase) [Plesiomonas shigelloides 302-73]	gi|499067996|ref|EON90294.1|	4.6e-126	97.44	100	459	k__Bacteria; p__Proteobacteria; c__Gammaproteobacteria; o__Enterobacterales; f__Unclassified; g__Plesiomonas; s__Plesiomonas_shigelloides
geneset000211714	hypothetical protein [Plesiomonas shigelloides]	gi|499151705|ref|WP_010864693.1|	3.6e-108	99.49	100	400	k__Bacteria; p__Proteobacteria; c__Gammaproteobacteria; o__Enterobacterales; f__Unclassified; g__Plesiomonas; s__Plesiomonas_shigelloides
geneset000211718	dihydrolipoyl dehydrogenase [Plesiomonas shigelloides]	gi|499151866|ref|WP_010864847.1|	1.6e-111	100	100	411	k__Bacteria; p__Proteobacteria; c__Gammaproteobacteria; o__Enterobacterales; f__Unclassified; g__Plesiomonas; s__Plesiomonas_shigelloides
geneset000211762	formate dehydrogenase-O major subunit [Plesiomonas shigelloides 302-73]	gi|499066631|ref|EON88955.1|	6.6e-231	99.74	100	808	k__Bacteria; p__Proteobacteria; c__Gammaproteobacteria; o__Enterobacterales; f__Unclassified; g__Plesiomonas; s__Plesiomonas_shigelloides
geneset000211810	hypothetical protein PLESHI_02167 [Plesiomonas shigelloides 302-73]	gi|499067997|ref|EON90295.1|	3.4e-32	100	100	146	k__Bacteria; p__Proteobacteria; c__Gammaproteobacteria; o__Enterobacterales; f__Unclassified; g__Plesiomonas; s__Plesiomonas_shigelloides
geneset000211811	mercuric reductase (Hg(II) reductase) [Plesiomonas shigelloides 302-73]	gi|499067996|ref|EON90294.1|	9.1e-59	98.26	100	235	k__Bacteria; p__Proteobacteria; c__Gammaproteobacteria; o__Enterobacterales; f__Unclassified; g__Plesiomonas; s__Plesiomonas_shigelloides
geneset000211856	chitinase 92 [Plesiomonas shigelloides 302-73]	gi|499065093|ref|EON87728.1|	2.7e-105	98.89	100	390	k__Bacteria; p__Proteobacteria; c__Gammaproteobacteria; o__Enterobacterales; f__Unclassified; g__Plesiomonas; s__Plesiomonas_shigelloides
geneset000211876	DMT family transporter [Plesiomonas shigelloides]	gi|499151731|ref|WP_010864718.1|	4.4e-59	100	100	236	k__Bacteria; p__Proteobacteria; c__Gammaproteobacteria; o__Enterobacterales; f__Unclassified; g__Plesiomonas; s__Plesiomonas_shigelloides
geneset000211892	trifunctional transcriptional regulator/proline dehydrogenase/L-glutamate gamma-semialdehyde dehydrogenase [Plesiomonas shigelloides]	gi|1442511661|ref|WP_115150428.1|	1.1e-72	99.31	100	282	k__Bacteria; p__Proteobacteria; c__Gammaproteobacteria; o__Enterobacterales; f__Unclassified; g__Plesiomonas; s__Plesiomonas_shigelloides
geneset000211900	FtsH protease regulator HflK [Plesiomonas shigelloides]	gi|1037178054|ref|SBT61330.1|	1.6e-134	100	100	488	k__Bacteria; p__Proteobacteria; c__Gammaproteobacteria; o__Enterobacterales; f__Unclassified; g__Plesiomonas; s__Plesiomonas_shigelloides
geneset000211996	2-aminoethylphosphonate ABC transporter substrate-binding protein [Plesiomonas shigelloides]	gi|1037176321|ref|SBT59597.1|	6.9e-178	100	100	632	k__Bacteria; p__Proteobacteria; c__Gammaproteobacteria; o__Enterobacterales; f__Unclassified; g__Plesiomonas; s__Plesiomonas_shigelloides
geneset000211997	ATP-binding cassette domain-containing protein [Plesiomonas shigelloides]	gi|1039817714|ref|WP_064977022.1|	3.5e-188	99.7	100	666	k__Bacteria; p__Proteobacteria; c__Gammaproteobacteria; o__Enterobacterales; f__Unclassified; g__Plesiomonas; s__Plesiomonas_shigelloides
geneset000211998	Spermidine/putrescine transport system permease protein PotB [Plesiomonas shigelloides]	gi|1437669359|ref|SUB62187.1|	1.7e-307	99.13	100	1063	k__Bacteria; p__Proteobacteria; c__Gammaproteobacteria; o__Enterobacterales; f__Unclassified; g__Plesiomonas; s__Plesiomonas_shigelloides
geneset000211999	class I SAM-dependent methyltransferase [Plesiomonas shigelloides]	gi|1425658334|ref|WP_112865854.1|	3.4e-132	98.74	100	480	k__Bacteria; p__Proteobacteria; c__Gammaproteobacteria; o__Enterobacterales; f__Unclassified; g__Plesiomonas; s__Plesiomonas_shigelloides
geneset000212000	glutamine--fructose-6-phosphate transaminase (isomerizing) [Plesiomonas shigelloides]	gi|1039817711|ref|WP_064977019.1|	4.6e-291	100	100	1009	k__Bacteria; p__Proteobacteria; c__Gammaproteobacteria; o__Enterobacterales; f__Unclassified; g__Plesiomonas; s__Plesiomonas_shigelloides
geneset000212002	ribonucleoside-diphosphate reductase subunit alpha [Plesiomonas shigelloides]	gi|499151046|ref|WP_010864041.1|	2.8e-108	100	100	400	k__Bacteria; p__Proteobacteria; c__Gammaproteobacteria; o__Enterobacterales; f__Unclassified; g__Plesiomonas; s__Plesiomonas_shigelloides
geneset000212021	lytic murein transglycosylase [Plesiomonas shigelloides]	gi|743528467|ref|WP_039045570.1|	3.2e-192	98.84	100	680	k__Bacteria; p__Proteobacteria; c__Gammaproteobacteria; o__Enterobacterales; f__Unclassified; g__Plesiomonas; s__Plesiomonas_shigelloides
geneset000212022	fumarylacetoacetate hydrolase family protein [Plesiomonas shigelloides]	gi|1183756296|ref|WP_084976911.1|	8.2e-105	98.95	99.48	389	k__Bacteria; p__Proteobacteria; c__Gammaproteobacteria; o__Enterobacterales; f__Unclassified; g__Plesiomonas; s__Plesiomonas_shigelloides
geneset000212068	SpoVR family protein [Plesiomonas shigelloides]	gi|499151166|ref|WP_010864157.1|	8.2e-190	100	100	672	k__Bacteria; p__Proteobacteria; c__Gammaproteobacteria; o__Enterobacterales; f__Unclassified; g__Plesiomonas; s__Plesiomonas_shigelloides
geneset000212072	cardiolipin synthase [Plesiomonas shigelloides]	gi|499148587|ref|WP_010861914.1|	4.4e-146	100	100	526	k__Bacteria; p__Proteobacteria; c__Gammaproteobacteria; o__Enterobacterales; f__Unclassified; g__Plesiomonas; s__Plesiomonas_shigelloides
geneset000212125	hypothetical protein [Plesiomonas shigelloides]	gi|1183757118|ref|WP_084977651.1|	4.5e-52	100	100	213	k__Bacteria; p__Proteobacteria; c__Gammaproteobacteria; o__Enterobacterales; f__Unclassified; g__Plesiomonas; s__Plesiomonas_shigelloides
geneset000212150	hypothetical protein [Plesiomonas shigelloides]	gi|743528551|ref|WP_039045654.1|	7.6e-39	100	100	168	k__Bacteria; p__Proteobacteria; c__Gammaproteobacteria; o__Enterobacterales; f__Unclassified; g__Plesiomonas; s__Plesiomonas_shigelloides
geneset000212190	DNA primase [Plesiomonas shigelloides]	gi|743528838|ref|WP_039045930.1|	2.5e-183	100	100	650	k__Bacteria; p__Proteobacteria; c__Gammaproteobacteria; o__Enterobacterales; f__Unclassified; g__Plesiomonas; s__Plesiomonas_shigelloides
geneset000212220	peroxide stress protein YaaA [Plesiomonas shigelloides]	gi|1183755850|ref|WP_084976465.1|	4.9e-111	100	100	409	k__Bacteria; p__Proteobacteria; c__Gammaproteobacteria; o__Enterobacterales; f__Unclassified; g__Plesiomonas; s__Plesiomonas_shigelloides
geneset000212307	Uncharacterised protein [Plesiomonas shigelloides]	gi|1037178186|ref|SBT61462.1|	2.5e-14	84.31	94.44	86	k__Bacteria; p__Proteobacteria; c__Gammaproteobacteria; o__Enterobacterales; f__Unclassified; g__Plesiomonas; s__Plesiomonas_shigelloides
geneset000212308	Superoxide dismutase [Cu-Zn] precursor [Plesiomonas shigelloides]	gi|1411306921|ref|SPZ46026.1|	2.6e-32	98.55	100	146	k__Bacteria; p__Proteobacteria; c__Gammaproteobacteria; o__Enterobacterales; f__Unclassified; g__Plesiomonas; s__Plesiomonas_shigelloides
geneset000212309	hypothetical protein [Plesiomonas shigelloides]	gi|1039818652|ref|WP_064977960.1|	4.1e-41	91.49	100	176	k__Bacteria; p__Proteobacteria; c__Gammaproteobacteria; o__Enterobacterales; f__Unclassified; g__Plesiomonas; s__Plesiomonas_shigelloides
geneset000212352	2-isopropylmalate synthase [Plesiomonas shigelloides]	gi|499151698|ref|WP_010864686.1|	3.7e-260	100	100	906	k__Bacteria; p__Proteobacteria; c__Gammaproteobacteria; o__Enterobacterales; f__Unclassified; g__Plesiomonas; s__Plesiomonas_shigelloides
geneset000212353	3-isopropylmalate dehydrogenase [Plesiomonas shigelloides]	gi|499151699|ref|WP_010864687.1|	7e-43	98.86	100	182	k__Bacteria; p__Proteobacteria; c__Gammaproteobacteria; o__Enterobacterales; f__Unclassified; g__Plesiomonas; s__Plesiomonas_shigelloides
geneset000212372	recombinase [Plesiomonas shigelloides]	gi|1039819111|ref|WP_064978419.1|	1.3e-174	97.43	95.11	621	k__Bacteria; p__Proteobacteria; c__Gammaproteobacteria; o__Enterobacterales; f__Unclassified; g__Plesiomonas; s__Plesiomonas_shigelloides
geneset000212374	tRNA/rRNA methyltransferase, partial [Plesiomonas shigelloides]	gi|499149069|ref|WP_010862391.1|	7.7e-181	92.97	99.72	642	k__Bacteria; p__Proteobacteria; c__Gammaproteobacteria; o__Enterobacterales; f__Unclassified; g__Plesiomonas; s__Plesiomonas_shigelloides
geneset000212387	multiple antibiotic resistance (MarC)-like protein [Plesiomonas shigelloides 302-73]	gi|499066968|ref|EON89283.1|	2.3e-57	100	100	230	k__Bacteria; p__Proteobacteria; c__Gammaproteobacteria; o__Enterobacterales; f__Unclassified; g__Plesiomonas; s__Plesiomonas_shigelloides
geneset000212388	DUF1145 domain-containing protein [Plesiomonas shigelloides]	gi|499149525|ref|WP_010862835.1|	5.2e-45	99.05	100	189	k__Bacteria; p__Proteobacteria; c__Gammaproteobacteria; o__Enterobacterales; f__Unclassified; g__Plesiomonas; s__Plesiomonas_shigelloides
geneset000212390	signal recognition particle-docking protein FtsY [Plesiomonas shigelloides]	gi|1039817784|ref|WP_064977092.1|	4.1e-12	95.12	32.8	80	k__Bacteria; p__Proteobacteria; c__Gammaproteobacteria; o__Enterobacterales; f__Unclassified; g__Plesiomonas; s__Plesiomonas_shigelloides
geneset000212425	ATP-dependent helicase HrpB [Plesiomonas shigelloides]	gi|1183756641|ref|WP_084977256.1|	3.4e-141	99.63	100	510	k__Bacteria; p__Proteobacteria; c__Gammaproteobacteria; o__Enterobacterales; f__Unclassified; g__Plesiomonas; s__Plesiomonas_shigelloides
geneset000212453	chemotaxis protein CheA [Plesiomonas shigelloides]	gi|1183756552|ref|WP_084977167.1|	1.6e-104	98.08	89.66	388	k__Bacteria; p__Proteobacteria; c__Gammaproteobacteria; o__Enterobacterales; f__Unclassified; g__Plesiomonas; s__Plesiomonas_shigelloides
geneset000212462	4-hydroxy-3-polyprenylbenzoate decarboxylase [Plesiomonas shigelloides]	gi|499152024|ref|WP_010864999.1|	2.9e-295	99.6	100	1023	k__Bacteria; p__Proteobacteria; c__Gammaproteobacteria; o__Enterobacterales; f__Unclassified; g__Plesiomonas; s__Plesiomonas_shigelloides
geneset000212490	hypothetical protein [Plesiomonas shigelloides]	gi|1183755964|ref|WP_084976579.1|	7.5e-37	100	100	162	k__Bacteria; p__Proteobacteria; c__Gammaproteobacteria; o__Enterobacterales; f__Unclassified; g__Plesiomonas; s__Plesiomonas_shigelloides
geneset000212491	CidB/LrgB family autolysis modulator [Plesiomonas shigelloides]	gi|499148406|ref|WP_010861734.1|	9.2e-119	99.57	100	435	k__Bacteria; p__Proteobacteria; c__Gammaproteobacteria; o__Enterobacterales; f__Unclassified; g__Plesiomonas; s__Plesiomonas_shigelloides
geneset000212548	glyoxalase [Plesiomonas shigelloides]	gi|1183755927|ref|WP_084976542.1|	3e-77	100	100	297	k__Bacteria; p__Proteobacteria; c__Gammaproteobacteria; o__Enterobacterales; f__Unclassified; g__Plesiomonas; s__Plesiomonas_shigelloides
geneset000212600	L-threonine 3-dehydrogenase [Plesiomonas shigelloides]	gi|743527556|ref|WP_039044670.1|	6.8e-198	98.83	97.71	699	k__Bacteria; p__Proteobacteria; c__Gammaproteobacteria; o__Enterobacterales; f__Unclassified; g__Plesiomonas; s__Plesiomonas_shigelloides
geneset000212601	ADP-heptose--LPS heptosyltransferase RfaF [Plesiomonas shigelloides]	gi|1183757264|ref|WP_084977773.1|	3e-107	100	100	397	k__Bacteria; p__Proteobacteria; c__Gammaproteobacteria; o__Enterobacterales; f__Unclassified; g__Plesiomonas; s__Plesiomonas_shigelloides
geneset000212688	hypothetical protein [Plesiomonas shigelloides]	gi|1372038321|ref|WP_106912197.1|	5e-24	93.44	100	119	k__Bacteria; p__Proteobacteria; c__Gammaproteobacteria; o__Enterobacterales; f__Unclassified; g__Plesiomonas; s__Plesiomonas_shigelloides
geneset000212700	hypothetical protein [Plesiomonas shigelloides]	gi|1183757063|ref|WP_084977603.1|	7.8e-32	98.61	100	145	k__Bacteria; p__Proteobacteria; c__Gammaproteobacteria; o__Enterobacterales; f__Unclassified; g__Plesiomonas; s__Plesiomonas_shigelloides
geneset000212834	glutathione transferase GstA [Plesiomonas shigelloides]	gi|1175471788|ref|WP_082014595.1|	1.4e-152	99.62	100	548	k__Bacteria; p__Proteobacteria; c__Gammaproteobacteria; o__Enterobacterales; f__Unclassified; g__Plesiomonas; s__Plesiomonas_shigelloides
geneset000212856	DUF2075 domain-containing protein [Plesiomonas shigelloides]	gi|1372037992|ref|WP_106911868.1|	9.7e-71	97.76	95.04	275	k__Bacteria; p__Proteobacteria; c__Gammaproteobacteria; o__Enterobacterales; f__Unclassified; g__Plesiomonas; s__Plesiomonas_shigelloides
geneset000212867	HlyD family efflux transporter periplasmic adaptor subunit [Plesiomonas shigelloides]	gi|1039818159|ref|WP_064977467.1|	3.2e-77	99.31	100	297	k__Bacteria; p__Proteobacteria; c__Gammaproteobacteria; o__Enterobacterales; f__Unclassified; g__Plesiomonas; s__Plesiomonas_shigelloides
geneset000212868	HlyD family efflux transporter periplasmic adaptor subunit [Plesiomonas shigelloides]	gi|1039818160|ref|WP_064977468.1|	1.3e-120	100	100	441	k__Bacteria; p__Proteobacteria; c__Gammaproteobacteria; o__Enterobacterales; f__Unclassified; g__Plesiomonas; s__Plesiomonas_shigelloides
geneset000212878	hypothetical protein [Plesiomonas shigelloides]	gi|1039818158|ref|WP_064977466.1|	3.4e-52	100	100	213	k__Bacteria; p__Proteobacteria; c__Gammaproteobacteria; o__Enterobacterales; f__Unclassified; g__Plesiomonas; s__Plesiomonas_shigelloides
geneset000212880	HlyD family efflux transporter periplasmic adaptor subunit [Plesiomonas shigelloides]	gi|1039818159|ref|WP_064977467.1|	1.4e-65	100	100	258	k__Bacteria; p__Proteobacteria; c__Gammaproteobacteria; o__Enterobacterales; f__Unclassified; g__Plesiomonas; s__Plesiomonas_shigelloides
geneset000212899	beta-aspartyl-peptidase [Plesiomonas shigelloides]	gi|499148815|ref|WP_010862142.1|	3.8e-19	100	100	102	k__Bacteria; p__Proteobacteria; c__Gammaproteobacteria; o__Enterobacterales; f__Unclassified; g__Plesiomonas; s__Plesiomonas_shigelloides
geneset000212900	Sulfite exporter TauE/SafE [Plesiomonas shigelloides]	gi|1037177177|ref|SBT60453.1|	1.4e-131	99.25	100	478	k__Bacteria; p__Proteobacteria; c__Gammaproteobacteria; o__Enterobacterales; f__Unclassified; g__Plesiomonas; s__Plesiomonas_shigelloides
geneset000212915	glycine cleavage system transcriptional repressor [Plesiomonas shigelloides]	gi|499149031|ref|WP_010862353.1|	2.5e-71	99.28	100	277	k__Bacteria; p__Proteobacteria; c__Gammaproteobacteria; o__Enterobacterales; f__Unclassified; g__Plesiomonas; s__Plesiomonas_shigelloides
geneset000212918	pitrilysin [Plesiomonas shigelloides]	gi|917727667|ref|WP_052241958.1|	2e-250	99.56	100	874	k__Bacteria; p__Proteobacteria; c__Gammaproteobacteria; o__Enterobacterales; f__Unclassified; g__Plesiomonas; s__Plesiomonas_shigelloides
geneset000212940	MORN repeat variant [Plesiomonas shigelloides]	gi|1437670243|ref|SUB63071.1|	4.5e-238	98.25	100	832	k__Bacteria; p__Proteobacteria; c__Gammaproteobacteria; o__Enterobacterales; f__Unclassified; g__Plesiomonas; s__Plesiomonas_shigelloides
geneset000212977	peptide ABC transporter permease SapB [Plesiomonas shigelloides]	gi|499148561|ref|WP_010861888.1|	1.1e-15	100	100	90	k__Bacteria; p__Proteobacteria; c__Gammaproteobacteria; o__Enterobacterales; f__Unclassified; g__Plesiomonas; s__Plesiomonas_shigelloides
geneset000213042	Flagellar biosynthetic protein flhB [Plesiomonas shigelloides]	gi|1037176325|ref|SBT59601.1|	9.7e-62	100	100	245	k__Bacteria; p__Proteobacteria; c__Gammaproteobacteria; o__Enterobacterales; f__Unclassified; g__Plesiomonas; s__Plesiomonas_shigelloides
geneset000213048	aerobic respiration two-component sensor histidine kinase ArcB [Plesiomonas shigelloides]	gi|499151678|ref|WP_010864666.1|	2.2e-100	98.96	97.97	374	k__Bacteria; p__Proteobacteria; c__Gammaproteobacteria; o__Enterobacterales; f__Unclassified; g__Plesiomonas; s__Plesiomonas_shigelloides
geneset000213052	uroporphyrinogen-III C-methyltransferase [Plesiomonas shigelloides]	gi|1372037743|ref|WP_106911619.1|	1.1e-122	100	100	448	k__Bacteria; p__Proteobacteria; c__Gammaproteobacteria; o__Enterobacterales; f__Unclassified; g__Plesiomonas; s__Plesiomonas_shigelloides
geneset000213053	protoheme IX biogenesis protein [Plesiomonas shigelloides]	gi|499152022|ref|WP_010864997.1|	1.1e-184	99.42	100	655	k__Bacteria; p__Proteobacteria; c__Gammaproteobacteria; o__Enterobacterales; f__Unclassified; g__Plesiomonas; s__Plesiomonas_shigelloides
geneset000213066	assimilatory sulfite reductase (NADPH) hemoprotein subunit [Plesiomonas shigelloides]	gi|1372037865|ref|WP_106911741.1|	4e-270	100	100	939	k__Bacteria; p__Proteobacteria; c__Gammaproteobacteria; o__Enterobacterales; f__Unclassified; g__Plesiomonas; s__Plesiomonas_shigelloides
geneset000213067	phosphoadenosine phosphosulfate reductase [Plesiomonas shigelloides 302-73]	gi|499064798|ref|EON87435.1|	3.1e-76	98.71	95.09	293	k__Bacteria; p__Proteobacteria; c__Gammaproteobacteria; o__Enterobacterales; f__Unclassified; g__Plesiomonas; s__Plesiomonas_shigelloides
geneset000213119	hypothetical protein PLESHI_03004 [Plesiomonas shigelloides 302-73]	gi|499067593|ref|EON89893.1|	1.2e-19	98.28	100	104	k__Bacteria; p__Proteobacteria; c__Gammaproteobacteria; o__Enterobacterales; f__Unclassified; g__Plesiomonas; s__Plesiomonas_shigelloides
geneset000213120	Uncharacterised protein [Plesiomonas shigelloides]	gi|1037177087|ref|SBT60363.1|	7.6e-149	99.63	100	535	k__Bacteria; p__Proteobacteria; c__Gammaproteobacteria; o__Enterobacterales; f__Unclassified; g__Plesiomonas; s__Plesiomonas_shigelloides
geneset000213122	hypothetical protein [Plesiomonas shigelloides]	gi|743527615|ref|WP_039044728.1|	5.5e-20	100	100	105	k__Bacteria; p__Proteobacteria; c__Gammaproteobacteria; o__Enterobacterales; f__Unclassified; g__Plesiomonas; s__Plesiomonas_shigelloides
geneset000213123	fructosamine kinase family protein [Plesiomonas shigelloides]	gi|1425647160|ref|WP_112865591.1|	2.4e-172	99.31	100	614	k__Bacteria; p__Proteobacteria; c__Gammaproteobacteria; o__Enterobacterales; f__Unclassified; g__Plesiomonas; s__Plesiomonas_shigelloides
geneset000213129	hypothetical protein PLESHI_00440 [Plesiomonas shigelloides 302-73]	gi|499068138|ref|EON90435.1|	3.6e-61	99.19	100	243	k__Bacteria; p__Proteobacteria; c__Gammaproteobacteria; o__Enterobacterales; f__Unclassified; g__Plesiomonas; s__Plesiomonas_shigelloides
geneset000213178	Gfo/Idh/MocA family oxidoreductase [Plesiomonas shigelloides]	gi|743527664|ref|WP_039044777.1|	6.7e-181	99.36	100	642	k__Bacteria; p__Proteobacteria; c__Gammaproteobacteria; o__Enterobacterales; f__Unclassified; g__Plesiomonas; s__Plesiomonas_shigelloides
geneset000213181	hypothetical protein [Plesiomonas shigelloides]	gi|1425671570|ref|WP_112866081.1|	7.4e-133	97.69	100	482	k__Bacteria; p__Proteobacteria; c__Gammaproteobacteria; o__Enterobacterales; f__Unclassified; g__Plesiomonas; s__Plesiomonas_shigelloides
geneset000213209	Spore coat polysaccharide biosynthesis protein, predicted glycosyltransferase [Plesiomonas shigelloides]	gi|1037177108|ref|SBT60384.1|	1.4e-121	100	100	444	k__Bacteria; p__Proteobacteria; c__Gammaproteobacteria; o__Enterobacterales; f__Unclassified; g__Plesiomonas; s__Plesiomonas_shigelloides
geneset000213210	UDP-4-amino-4,6-dideoxy-N-acetyl-beta-L-altrosamine N-acetyltransferase [Plesiomonas shigelloides]	gi|1039818085|ref|WP_064977393.1|	2.4e-95	100	100	357	k__Bacteria; p__Proteobacteria; c__Gammaproteobacteria; o__Enterobacterales; f__Unclassified; g__Plesiomonas; s__Plesiomonas_shigelloides
geneset000213405	hypothetical protein [Plesiomonas shigelloides]	gi|1372038340|ref|WP_106912216.1|	2.2e-44	98.86	100	187	k__Bacteria; p__Proteobacteria; c__Gammaproteobacteria; o__Enterobacterales; f__Unclassified; g__Plesiomonas; s__Plesiomonas_shigelloides
geneset000213406	antirestriction protein [Plesiomonas shigelloides]	gi|1372038341|ref|WP_106912217.1|	2.1e-85	94.55	100	324	k__Bacteria; p__Proteobacteria; c__Gammaproteobacteria; o__Enterobacterales; f__Unclassified; g__Plesiomonas; s__Plesiomonas_shigelloides
geneset000213478	DUF1315 family protein [Plesiomonas shigelloides]	gi|1183756303|ref|WP_084976918.1|	4.5e-45	100	78.81	189	k__Bacteria; p__Proteobacteria; c__Gammaproteobacteria; o__Enterobacterales; f__Unclassified; g__Plesiomonas; s__Plesiomonas_shigelloides
geneset000213489	serine transporter [Plesiomonas shigelloides]	gi|499148490|ref|WP_010861817.1|	5.5e-223	99.76	100	782	k__Bacteria; p__Proteobacteria; c__Gammaproteobacteria; o__Enterobacterales; f__Unclassified; g__Plesiomonas; s__Plesiomonas_shigelloides
geneset000213514	large-conductance mechanosensitive channel protein MscL [Plesiomonas shigelloides]	gi|1039817827|ref|WP_064977135.1|	1e-33	90	100	151	k__Bacteria; p__Proteobacteria; c__Gammaproteobacteria; o__Enterobacterales; f__Unclassified; g__Plesiomonas; s__Plesiomonas_shigelloides
geneset000213596	tyrosine transporter TyrP [Plesiomonas shigelloides]	gi|499151051|ref|WP_010864046.1|	3.2e-87	100	100	330	k__Bacteria; p__Proteobacteria; c__Gammaproteobacteria; o__Enterobacterales; f__Unclassified; g__Plesiomonas; s__Plesiomonas_shigelloides
geneset000213611	aquaporin [Plesiomonas shigelloides]	gi|499151896|ref|WP_010864874.1|	2.4e-78	100	100	300	k__Bacteria; p__Proteobacteria; c__Gammaproteobacteria; o__Enterobacterales; f__Unclassified; g__Plesiomonas; s__Plesiomonas_shigelloides
geneset000213638	DNA internalization-related competence protein ComEC/Rec2 [Plesiomonas shigelloides]	gi|1442510639|ref|WP_115149406.1|	4.8e-143	99.26	100	516	k__Bacteria; p__Proteobacteria; c__Gammaproteobacteria; o__Enterobacterales; f__Unclassified; g__Plesiomonas; s__Plesiomonas_shigelloides
geneset000213651	bifunctional phosphopantothenoylcysteine decarboxylase/phosphopantothenate--cysteine ligase CoaBC [Plesiomonas shigelloides]	gi|499151944|ref|WP_010864920.1|	2.7e-103	100	100	384	k__Bacteria; p__Proteobacteria; c__Gammaproteobacteria; o__Enterobacterales; f__Unclassified; g__Plesiomonas; s__Plesiomonas_shigelloides
geneset000213663	bifunctional acetaldehyde-CoA/alcohol dehydrogenase [Plesiomonas shigelloides]	gi|499148673|ref|WP_010862000.1|	2.1e-154	100	100	554	k__Bacteria; p__Proteobacteria; c__Gammaproteobacteria; o__Enterobacterales; f__Unclassified; g__Plesiomonas; s__Plesiomonas_shigelloides
geneset000213664	RNA-binding transcriptional accessory protein [Plesiomonas shigelloides]	gi|1372037595|ref|WP_106911471.1|	0	99.83	100	1174	k__Bacteria; p__Proteobacteria; c__Gammaproteobacteria; o__Enterobacterales; f__Unclassified; g__Plesiomonas; s__Plesiomonas_shigelloides
geneset000213665	Transcript cleavage factor greB [Plesiomonas shigelloides]	gi|1437669542|ref|SUB62370.1|	7.9e-97	99.46	100	362	k__Bacteria; p__Proteobacteria; c__Gammaproteobacteria; o__Enterobacterales; f__Unclassified; g__Plesiomonas; s__Plesiomonas_shigelloides
geneset000213672	3-isopropylmalate dehydratase small subunit [Plesiomonas shigelloides]	gi|499151701|ref|WP_010864689.1|	2.2e-60	100	100	240	k__Bacteria; p__Proteobacteria; c__Gammaproteobacteria; o__Enterobacterales; f__Unclassified; g__Plesiomonas; s__Plesiomonas_shigelloides
geneset000213698	bifunctional metallophosphatase/5&apos;-nucleotidase [Plesiomonas shigelloides]	gi|1442511611|ref|WP_115150378.1|	3e-96	99.46	100	360	k__Bacteria; p__Proteobacteria; c__Gammaproteobacteria; o__Enterobacterales; f__Unclassified; g__Plesiomonas; s__Plesiomonas_shigelloides
geneset000213699	hypothetical protein PLESHI_07420 [Plesiomonas shigelloides 302-73]	gi|499066634|ref|EON88958.1|	7.1e-106	97.8	100	392	k__Bacteria; p__Proteobacteria; c__Gammaproteobacteria; o__Enterobacterales; f__Unclassified; g__Plesiomonas; s__Plesiomonas_shigelloides
geneset000213700	hypothetical protein [Plesiomonas shigelloides]	gi|1463486835|ref|WP_116546802.1|	7.1e-31	97.44	100	142	k__Bacteria; p__Proteobacteria; c__Gammaproteobacteria; o__Enterobacterales; f__Unclassified; g__Plesiomonas; s__Plesiomonas_shigelloides
geneset000213742	Uncharacterised protein [Plesiomonas shigelloides]	gi|1037178779|ref|SBT62055.1|	7.8e-33	93.75	100	148	k__Bacteria; p__Proteobacteria; c__Gammaproteobacteria; o__Enterobacterales; f__Unclassified; g__Plesiomonas; s__Plesiomonas_shigelloides
geneset000213764	glutamate-5-semialdehyde dehydrogenase [Plesiomonas shigelloides]	gi|1372038083|ref|WP_106911959.1|	7.9e-205	99.73	100	722	k__Bacteria; p__Proteobacteria; c__Gammaproteobacteria; o__Enterobacterales; f__Unclassified; g__Plesiomonas; s__Plesiomonas_shigelloides
geneset000213771	DNA repair protein RecN [Plesiomonas shigelloides]	gi|1463485960|ref|WP_116545927.1|	4.3e-133	98.83	100	483	k__Bacteria; p__Proteobacteria; c__Gammaproteobacteria; o__Enterobacterales; f__Unclassified; g__Plesiomonas; s__Plesiomonas_shigelloides
geneset000213772	NAD(+) kinase [Plesiomonas shigelloides]	gi|499151464|ref|WP_010864453.1|	1.1e-110	100	100	408	k__Bacteria; p__Proteobacteria; c__Gammaproteobacteria; o__Enterobacterales; f__Unclassified; g__Plesiomonas; s__Plesiomonas_shigelloides
geneset000213798	StbB [Plesiomonas shigelloides]	gi|1372038579|ref|WP_106912455.1|	1.4e-114	94.81	99.57	421	k__Bacteria; p__Proteobacteria; c__Gammaproteobacteria; o__Enterobacterales; f__Unclassified; g__Plesiomonas; s__Plesiomonas_shigelloides
geneset000213805	Transposase [Plesiomonas shigelloides]	gi|1437670704|ref|SUB63532.1|	5.5e-40	100	100	172	k__Bacteria; p__Proteobacteria; c__Gammaproteobacteria; o__Enterobacterales; f__Unclassified; g__Plesiomonas; s__Plesiomonas_shigelloides
geneset000213873	SulP family inorganic anion transporter [Plesiomonas shigelloides]	gi|499150956|ref|WP_010863955.1|	6.1e-70	100	100	272	k__Bacteria; p__Proteobacteria; c__Gammaproteobacteria; o__Enterobacterales; f__Unclassified; g__Plesiomonas; s__Plesiomonas_shigelloides
geneset000213951	type VI secretion system tip protein VgrG [Plesiomonas shigelloides]	gi|1372038336|ref|WP_106912212.1|	5.6e-92	63.61	97.35	347	k__Bacteria; p__Proteobacteria; c__Gammaproteobacteria; o__Enterobacterales; f__Unclassified; g__Plesiomonas; s__Plesiomonas_shigelloides
geneset000213981	glycoside hydrolase family 2 protein [Plesiomonas shigelloides]	gi|1442510803|ref|WP_115149570.1|	1.2e-143	98.39	100	518	k__Bacteria; p__Proteobacteria; c__Gammaproteobacteria; o__Enterobacterales; f__Unclassified; g__Plesiomonas; s__Plesiomonas_shigelloides
geneset000213992	autotransporter domain-containing protein [Plesiomonas shigelloides]	gi|1425689286|ref|WP_112866494.1|	1.1e-94	93.78	100	355	k__Bacteria; p__Proteobacteria; c__Gammaproteobacteria; o__Enterobacterales; f__Unclassified; g__Plesiomonas; s__Plesiomonas_shigelloides
geneset000214011	N-acetylmuramic acid 6-phosphate etherase [Plesiomonas shigelloides]	gi|743527544|ref|WP_039044658.1|	2.2e-76	100	100	294	k__Bacteria; p__Proteobacteria; c__Gammaproteobacteria; o__Enterobacterales; f__Unclassified; g__Plesiomonas; s__Plesiomonas_shigelloides
geneset000214028	exodeoxyribonuclease V subunit gamma [Plesiomonas shigelloides]	gi|743528092|ref|WP_039045201.1|	4.1e-43	98.85	100	183	k__Bacteria; p__Proteobacteria; c__Gammaproteobacteria; o__Enterobacterales; f__Unclassified; g__Plesiomonas; s__Plesiomonas_shigelloides
geneset000214058	ABC transporter substrate-binding protein [Plesiomonas shigelloides]	gi|1183757351|ref|WP_084977848.1|	6.5e-142	100	100	512	k__Bacteria; p__Proteobacteria; c__Gammaproteobacteria; o__Enterobacterales; f__Unclassified; g__Plesiomonas; s__Plesiomonas_shigelloides
geneset000214079	Aldose 1-epimerase [Plesiomonas shigelloides]	gi|1411307337|ref|SPZ45758.1|	2e-32	97.22	100	147	k__Bacteria; p__Proteobacteria; c__Gammaproteobacteria; o__Enterobacterales; f__Unclassified; g__Plesiomonas; s__Plesiomonas_shigelloides
geneset000214104	bifunctional D-glycero-beta-D-manno-heptose-7-phosphate kinase/D-glycero-beta-D-manno-heptose 1-phosphate adenylyltransferase HldE [Plesiomonas shigelloides]	gi|1463486047|ref|WP_116546014.1|	4.2e-267	100	100	929	k__Bacteria; p__Proteobacteria; c__Gammaproteobacteria; o__Enterobacterales; f__Unclassified; g__Plesiomonas; s__Plesiomonas_shigelloides
geneset000214105	LpxL/LpxP family Kdo(2)-lipid IV(A) lauroyl/palmitoleoyl acyltransferase [Plesiomonas shigelloides]	gi|499149218|ref|WP_010862536.1|	3.6e-171	100	98.67	610	k__Bacteria; p__Proteobacteria; c__Gammaproteobacteria; o__Enterobacterales; f__Unclassified; g__Plesiomonas; s__Plesiomonas_shigelloides
geneset000214113	(2E,6E)-farnesyl-diphosphate-specific ditrans,polycis-undecaprenyl-diphosphate synthase [Plesiomonas shigelloides]	gi|499151540|ref|WP_010864528.1|	9.4e-21	100	100	107	k__Bacteria; p__Proteobacteria; c__Gammaproteobacteria; o__Enterobacterales; f__Unclassified; g__Plesiomonas; s__Plesiomonas_shigelloides
geneset000214114	phosphatidate cytidylyltransferase [Plesiomonas shigelloides]	gi|1425649969|ref|WP_112865635.1|	8.6e-111	99.53	100	409	k__Bacteria; p__Proteobacteria; c__Gammaproteobacteria; o__Enterobacterales; f__Unclassified; g__Plesiomonas; s__Plesiomonas_shigelloides
geneset000214123	methyl-accepting chemotaxis protein [Plesiomonas shigelloides]	gi|499149277|ref|WP_010862593.1|	8.2e-80	100	100	305	k__Bacteria; p__Proteobacteria; c__Gammaproteobacteria; o__Enterobacterales; f__Unclassified; g__Plesiomonas; s__Plesiomonas_shigelloides
geneset000214128	miniconductance mechanosensitive channel MscM [Plesiomonas shigelloides]	gi|499151799|ref|WP_010864784.1|	1.3e-35	100	100	157	k__Bacteria; p__Proteobacteria; c__Gammaproteobacteria; o__Enterobacterales; f__Unclassified; g__Plesiomonas; s__Plesiomonas_shigelloides
geneset000214129	phosphatidylserine decarboxylase [Plesiomonas shigelloides]	gi|499151798|ref|WP_010864783.1|	6.6e-113	100	100	416	k__Bacteria; p__Proteobacteria; c__Gammaproteobacteria; o__Enterobacterales; f__Unclassified; g__Plesiomonas; s__Plesiomonas_shigelloides
geneset000214148	hypothetical protein [Plesiomonas shigelloides]	gi|1178412997|ref|WP_082935581.1|	0	99.01	100	1576	k__Bacteria; p__Proteobacteria; c__Gammaproteobacteria; o__Enterobacterales; f__Unclassified; g__Plesiomonas; s__Plesiomonas_shigelloides
geneset000214152	NAD(P)/FAD-dependent oxidoreductase [Plesiomonas shigelloides]	gi|499150875|ref|WP_010863874.1|	1.6e-117	100	100	431	k__Bacteria; p__Proteobacteria; c__Gammaproteobacteria; o__Enterobacterales; f__Unclassified; g__Plesiomonas; s__Plesiomonas_shigelloides
geneset000214230	D-alanyl-D-alanine carboxypeptidase [Plesiomonas shigelloides]	gi|499149896|ref|WP_010863197.1|	5e-38	97.62	100	166	k__Bacteria; p__Proteobacteria; c__Gammaproteobacteria; o__Enterobacterales; f__Unclassified; g__Plesiomonas; s__Plesiomonas_shigelloides
geneset000214231	arsenate reductase (glutaredoxin) [Plesiomonas shigelloides]	gi|499149895|ref|WP_010863196.1|	5.7e-22	100	100	112	k__Bacteria; p__Proteobacteria; c__Gammaproteobacteria; o__Enterobacterales; f__Unclassified; g__Plesiomonas; s__Plesiomonas_shigelloides
geneset000214275	dCTP deaminase [Plesiomonas shigelloides]	gi|499150906|ref|WP_010863905.1|	6.5e-75	100	100	289	k__Bacteria; p__Proteobacteria; c__Gammaproteobacteria; o__Enterobacterales; f__Unclassified; g__Plesiomonas; s__Plesiomonas_shigelloides
geneset000214279	DNA recombination protein RmuC [Plesiomonas shigelloides]	gi|1463486334|ref|WP_116546301.1|	1.6e-127	94.25	100	464	k__Bacteria; p__Proteobacteria; c__Gammaproteobacteria; o__Enterobacterales; f__Unclassified; g__Plesiomonas; s__Plesiomonas_shigelloides
geneset000214301	formate dehydrogenase cytochrome b556 subunit [Plesiomonas shigelloides]	gi|743527872|ref|WP_039044984.1|	1e-119	100	100	438	k__Bacteria; p__Proteobacteria; c__Gammaproteobacteria; o__Enterobacterales; f__Unclassified; g__Plesiomonas; s__Plesiomonas_shigelloides
geneset000214302	formate dehydrogenase accessory protein FdhE [Plesiomonas shigelloides]	gi|499149800|ref|WP_010863101.1|	1.4e-113	98.17	100	418	k__Bacteria; p__Proteobacteria; c__Gammaproteobacteria; o__Enterobacterales; f__Unclassified; g__Plesiomonas; s__Plesiomonas_shigelloides
geneset000214309	trypsin-like serine protease [Plesiomonas shigelloides]	gi|1175471805|ref|WP_082014612.1|	1.8e-107	98.99	100	397	k__Bacteria; p__Proteobacteria; c__Gammaproteobacteria; o__Enterobacterales; f__Unclassified; g__Plesiomonas; s__Plesiomonas_shigelloides
geneset000214411	Trk system potassium transporter TrkA [Plesiomonas shigelloides]	gi|499149391|ref|WP_010862704.1|	7e-119	100	100	436	k__Bacteria; p__Proteobacteria; c__Gammaproteobacteria; o__Enterobacterales; f__Unclassified; g__Plesiomonas; s__Plesiomonas_shigelloides
geneset000214429	cysteine desulfurase CsdA [Plesiomonas shigelloides]	gi|499151436|ref|WP_010864425.1|	2.8e-94	99.45	100	354	k__Bacteria; p__Proteobacteria; c__Gammaproteobacteria; o__Enterobacterales; f__Unclassified; g__Plesiomonas; s__Plesiomonas_shigelloides
geneset000214433	DUF2884 family protein [Plesiomonas shigelloides]	gi|1175471751|ref|WP_082014558.1|	4.8e-112	99.12	100	413	k__Bacteria; p__Proteobacteria; c__Gammaproteobacteria; o__Enterobacterales; f__Unclassified; g__Plesiomonas; s__Plesiomonas_shigelloides
geneset000214450	tetratricopeptide repeat protein [Plesiomonas shigelloides]	gi|499151647|ref|WP_010864635.1|	0	98.14	99.84	1246	k__Bacteria; p__Proteobacteria; c__Gammaproteobacteria; o__Enterobacterales; f__Unclassified; g__Plesiomonas; s__Plesiomonas_shigelloides
geneset000214465	MacB family efflux pump subunit [Plesiomonas shigelloides]	gi|499149859|ref|WP_010863160.1|	2.5e-35	97.83	100	157	k__Bacteria; p__Proteobacteria; c__Gammaproteobacteria; o__Enterobacterales; f__Unclassified; g__Plesiomonas; s__Plesiomonas_shigelloides
geneset000214466	hypothetical protein PLESHI_07690 [Plesiomonas shigelloides 302-73]	gi|499066688|ref|EON89012.1|	3.7e-76	98.66	100	293	k__Bacteria; p__Proteobacteria; c__Gammaproteobacteria; o__Enterobacterales; f__Unclassified; g__Plesiomonas; s__Plesiomonas_shigelloides
geneset000214467	phosphonoacetaldehyde hydrolase [Plesiomonas shigelloides]	gi|1463486791|ref|WP_116546758.1|	1.8e-53	99.28	100	218	k__Bacteria; p__Proteobacteria; c__Gammaproteobacteria; o__Enterobacterales; f__Unclassified; g__Plesiomonas; s__Plesiomonas_shigelloides
geneset000214498	Endonuclease V [Plesiomonas shigelloides]	gi|1037178946|ref|SBT62222.1|	1.3e-140	98.45	100	508	k__Bacteria; p__Proteobacteria; c__Gammaproteobacteria; o__Enterobacterales; f__Unclassified; g__Plesiomonas; s__Plesiomonas_shigelloides
geneset000214503	cellulase [Plesiomonas shigelloides]	gi|1372037675|ref|WP_106911551.1|	4.7e-51	100	100	209	k__Bacteria; p__Proteobacteria; c__Gammaproteobacteria; o__Enterobacterales; f__Unclassified; g__Plesiomonas; s__Plesiomonas_shigelloides
geneset000214504	cellulose biosynthesis cyclic di-GMP-binding regulatory protein BcsB [Plesiomonas shigelloides]	gi|1183756485|ref|WP_084977100.1|	0	99.62	99.87	1495	k__Bacteria; p__Proteobacteria; c__Gammaproteobacteria; o__Enterobacterales; f__Unclassified; g__Plesiomonas; s__Plesiomonas_shigelloides
geneset000214505	UDP-forming cellulose synthase catalytic subunit [Plesiomonas shigelloides]	gi|499149632|ref|WP_010862938.1|	2.1e-28	100	100	133	k__Bacteria; p__Proteobacteria; c__Gammaproteobacteria; o__Enterobacterales; f__Unclassified; g__Plesiomonas; s__Plesiomonas_shigelloides
geneset000214511	molybdopterin binding protein [Plesiomonas shigelloides 302-73]	gi|499065490|ref|EON88119.1|	1.3e-122	100	100	448	k__Bacteria; p__Proteobacteria; c__Gammaproteobacteria; o__Enterobacterales; f__Unclassified; g__Plesiomonas; s__Plesiomonas_shigelloides
geneset000214551	phosphate acetyltransferase [Plesiomonas shigelloides]	gi|499151077|ref|WP_010864069.1|	7.5e-86	100	100	325	k__Bacteria; p__Proteobacteria; c__Gammaproteobacteria; o__Enterobacterales; f__Unclassified; g__Plesiomonas; s__Plesiomonas_shigelloides
geneset000214556	flagellar hook protein FlgE [Plesiomonas shigelloides]	gi|1183756464|ref|WP_084977079.1|	3e-144	91.11	100	520	k__Bacteria; p__Proteobacteria; c__Gammaproteobacteria; o__Enterobacterales; f__Unclassified; g__Plesiomonas; s__Plesiomonas_shigelloides
geneset000214614	2-amino-4-hydroxy-6-hydroxymethyldihydropteridine diphosphokinase [Plesiomonas shigelloides]	gi|499149251|ref|WP_010862568.1|	7.2e-86	100	100	325	k__Bacteria; p__Proteobacteria; c__Gammaproteobacteria; o__Enterobacterales; f__Unclassified; g__Plesiomonas; s__Plesiomonas_shigelloides
geneset000214615	poly(A) polymerase I [Plesiomonas shigelloides 302-73]	gi|499067291|ref|EON89599.1|	1.4e-243	99.78	100	851	k__Bacteria; p__Proteobacteria; c__Gammaproteobacteria; o__Enterobacterales; f__Unclassified; g__Plesiomonas; s__Plesiomonas_shigelloides
geneset000214658	ORF11P [Plesiomonas shigelloides]	gi|6009658|ref|BAA85016.1|	6.6e-254	100	100	885	k__Bacteria; p__Proteobacteria; c__Gammaproteobacteria; o__Enterobacterales; f__Unclassified; g__Plesiomonas; s__Plesiomonas_shigelloides
geneset000214770	hypothetical protein [Plesiomonas shigelloides]	gi|1463486835|ref|WP_116546802.1|	4.7e-108	100	100	399	k__Bacteria; p__Proteobacteria; c__Gammaproteobacteria; o__Enterobacterales; f__Unclassified; g__Plesiomonas; s__Plesiomonas_shigelloides
geneset000214782	hypothetical protein PLESHI_14903 [Plesiomonas shigelloides 302-73]	gi|499064904|ref|EON87540.1|	1e-125	100	100	458	k__Bacteria; p__Proteobacteria; c__Gammaproteobacteria; o__Enterobacterales; f__Unclassified; g__Plesiomonas; s__Plesiomonas_shigelloides
geneset000214854	tRNA cyclic N6-threonylcarbamoyladenosine(37) synthase TcdA [Plesiomonas shigelloides]	gi|1463485946|ref|WP_116545913.1|	4.6e-100	99.47	100	373	k__Bacteria; p__Proteobacteria; c__Gammaproteobacteria; o__Enterobacterales; f__Unclassified; g__Plesiomonas; s__Plesiomonas_shigelloides
geneset000214855	hypothetical protein [Plesiomonas shigelloides]	gi|1425686845|ref|WP_112866400.1|	2.1e-28	100	100	133	k__Bacteria; p__Proteobacteria; c__Gammaproteobacteria; o__Enterobacterales; f__Unclassified; g__Plesiomonas; s__Plesiomonas_shigelloides
geneset000214856	cysteine desulfurase sulfur acceptor subunit CsdE [Plesiomonas shigelloides]	gi|499151437|ref|WP_010864426.1|	4.8e-14	100	100	85	k__Bacteria; p__Proteobacteria; c__Gammaproteobacteria; o__Enterobacterales; f__Unclassified; g__Plesiomonas; s__Plesiomonas_shigelloides
geneset000214867	ornithine carbamoyltransferase [Plesiomonas shigelloides]	gi|499149208|ref|WP_010862526.1|	2.9e-122	100	100	447	k__Bacteria; p__Proteobacteria; c__Gammaproteobacteria; o__Enterobacterales; f__Unclassified; g__Plesiomonas; s__Plesiomonas_shigelloides
geneset000214930	macrolide transporter subunit MacA [Plesiomonas shigelloides]	gi|1183756139|ref|WP_084976754.1|	3e-112	94.63	100	414	k__Bacteria; p__Proteobacteria; c__Gammaproteobacteria; o__Enterobacterales; f__Unclassified; g__Plesiomonas; s__Plesiomonas_shigelloides
geneset000214980	L-carnitine/gamma-butyrobetaine antiporter [Plesiomonas shigelloides]	gi|1411309899|ref|SPZ45260.1|	1.1e-172	100	100	615	k__Bacteria; p__Proteobacteria; c__Gammaproteobacteria; o__Enterobacterales; f__Unclassified; g__Plesiomonas; s__Plesiomonas_shigelloides
geneset000214996	NADH-quinone oxidoreductase subunit NuoF [Plesiomonas shigelloides]	gi|1039818638|ref|WP_064977946.1|	2.8e-232	99.23	100	813	k__Bacteria; p__Proteobacteria; c__Gammaproteobacteria; o__Enterobacterales; f__Unclassified; g__Plesiomonas; s__Plesiomonas_shigelloides
geneset000215032	hypothetical protein [Plesiomonas shigelloides]	gi|743528194|ref|WP_039045300.1|	2.7e-65	100	95	257	k__Bacteria; p__Proteobacteria; c__Gammaproteobacteria; o__Enterobacterales; f__Unclassified; g__Plesiomonas; s__Plesiomonas_shigelloides
geneset000215037	hypothetical protein [Plesiomonas shigelloides]	gi|499150673|ref|WP_010863681.1|	1.9e-68	100	100	268	k__Bacteria; p__Proteobacteria; c__Gammaproteobacteria; o__Enterobacterales; f__Unclassified; g__Plesiomonas; s__Plesiomonas_shigelloides
geneset000215038	putative polyhydroxyalkanoic acid system protein [Plesiomonas shigelloides 302-73]	gi|499065923|ref|EON88539.1|	6.6e-15	100	100	88	k__Bacteria; p__Proteobacteria; c__Gammaproteobacteria; o__Enterobacterales; f__Unclassified; g__Plesiomonas; s__Plesiomonas_shigelloides
geneset000215053	pyrimidine-specific ribonucleoside hydrolase RihA [Plesiomonas shigelloides]	gi|1463485706|ref|WP_116545673.1|	9.2e-83	98.04	100	315	k__Bacteria; p__Proteobacteria; c__Gammaproteobacteria; o__Enterobacterales; f__Unclassified; g__Plesiomonas; s__Plesiomonas_shigelloides
geneset000215054	site-specific integrase [Plesiomonas shigelloides]	gi|1372037206|ref|WP_106911082.1|	1.3e-122	99.54	100	448	k__Bacteria; p__Proteobacteria; c__Gammaproteobacteria; o__Enterobacterales; f__Unclassified; g__Plesiomonas; s__Plesiomonas_shigelloides
geneset000215058	carboxy terminal-processing peptidase [Plesiomonas shigelloides]	gi|499150995|ref|WP_010863993.1|	4.6e-97	99.45	100	363	k__Bacteria; p__Proteobacteria; c__Gammaproteobacteria; o__Enterobacterales; f__Unclassified; g__Plesiomonas; s__Plesiomonas_shigelloides
geneset000215071	preprotein translocase subunit SecF [Plesiomonas shigelloides 302-73]	gi|499067397|ref|EON89702.1|	4.8e-166	99.69	100	593	k__Bacteria; p__Proteobacteria; c__Gammaproteobacteria; o__Enterobacterales; f__Unclassified; g__Plesiomonas; s__Plesiomonas_shigelloides
geneset000215081	hypothetical protein [Plesiomonas shigelloides]	gi|499149630|ref|WP_010862936.1|	1.6e-28	100	100	134	k__Bacteria; p__Proteobacteria; c__Gammaproteobacteria; o__Enterobacterales; f__Unclassified; g__Plesiomonas; s__Plesiomonas_shigelloides
geneset000215107	glutamate synthase large subunit [Plesiomonas shigelloides]	gi|499151681|ref|WP_010864669.1|	3.2e-95	99.44	100	357	k__Bacteria; p__Proteobacteria; c__Gammaproteobacteria; o__Enterobacterales; f__Unclassified; g__Plesiomonas; s__Plesiomonas_shigelloides
geneset000215130	valine--tRNA ligase [Plesiomonas shigelloides]	gi|499149206|ref|WP_010862524.1|	2.2e-153	99.62	100	550	k__Bacteria; p__Proteobacteria; c__Gammaproteobacteria; o__Enterobacterales; f__Unclassified; g__Plesiomonas; s__Plesiomonas_shigelloides
geneset000215153	Uncharacterised protein [Plesiomonas shigelloides]	gi|1037177837|ref|SBT61113.1|	1.9e-07	100	100	63	k__Bacteria; p__Proteobacteria; c__Gammaproteobacteria; o__Enterobacterales; f__Unclassified; g__Plesiomonas; s__Plesiomonas_shigelloides
geneset000215154	anaerobic ribonucleoside-triphosphate reductase [Plesiomonas shigelloides]	gi|499150678|ref|WP_010863686.1|	1.5e-27	98.55	100	131	k__Bacteria; p__Proteobacteria; c__Gammaproteobacteria; o__Enterobacterales; f__Unclassified; g__Plesiomonas; s__Plesiomonas_shigelloides
geneset000215174	VOC family protein [Plesiomonas shigelloides]	gi|1463486818|ref|WP_116546785.1|	5.2e-59	100	100	236	k__Bacteria; p__Proteobacteria; c__Gammaproteobacteria; o__Enterobacterales; f__Unclassified; g__Plesiomonas; s__Plesiomonas_shigelloides
geneset000215193	peptidase M66 [Plesiomonas shigelloides]	gi|1178412886|ref|WP_082935470.1|	1.2e-97	100	100	365	k__Bacteria; p__Proteobacteria; c__Gammaproteobacteria; o__Enterobacterales; f__Unclassified; g__Plesiomonas; s__Plesiomonas_shigelloides
geneset000215198	High temperature protein G [Plesiomonas shigelloides]	gi|1037178271|ref|SBT61547.1|	8.5e-12	100	100	77	k__Bacteria; p__Proteobacteria; c__Gammaproteobacteria; o__Enterobacterales; f__Unclassified; g__Plesiomonas; s__Plesiomonas_shigelloides
geneset000218439	NADP-dependent phosphogluconate dehydrogenase [Plesiomonas shigelloides]	gi|1039818665|ref|WP_064977973.1|	1.4e-52	53.2	95.73	215	k__Bacteria; p__Proteobacteria; c__Gammaproteobacteria; o__Enterobacterales; f__Unclassified; g__Plesiomonas; s__Plesiomonas_shigelloides
geneset000229044	DUF4145 domain-containing protein [Plesiomonas shigelloides]	gi|1183757010|ref|WP_084977561.1|	9e-212	95.29	100	745	k__Bacteria; p__Proteobacteria; c__Gammaproteobacteria; o__Enterobacterales; f__Unclassified; g__Plesiomonas; s__Plesiomonas_shigelloides
geneset000233225	DUF5011 domain-containing protein [Plesiomonas shigelloides]	gi|499148938|ref|WP_010862263.1|	1.5e-48	92.08	84.17	201	k__Bacteria; p__Proteobacteria; c__Gammaproteobacteria; o__Enterobacterales; f__Unclassified; g__Plesiomonas; s__Plesiomonas_shigelloides
geneset000234130	5-methylcytosine-specific restriction enzyme B [Plesiomonas shigelloides]	gi|1437670091|ref|SUB62919.1|	1.5e-95	95.21	99.47	358	k__Bacteria; p__Proteobacteria; c__Gammaproteobacteria; o__Enterobacterales; f__Unclassified; g__Plesiomonas; s__Plesiomonas_shigelloides
geneset000249255	hypothetical protein [Plesiomonas shigelloides]	gi|1183757020|ref|WP_084977570.1|	3.6e-22	83.33	100	112	k__Bacteria; p__Proteobacteria; c__Gammaproteobacteria; o__Enterobacterales; f__Unclassified; g__Plesiomonas; s__Plesiomonas_shigelloides
geneset000262520	tRNA (uridine(54)-C5)-methyltransferase TrmA [Plesiomonas shigelloides]	gi|499151860|ref|WP_010864841.1|	1.6e-141	70.51	95.19	511	k__Bacteria; p__Proteobacteria; c__Gammaproteobacteria; o__Enterobacterales; f__Unclassified; g__Plesiomonas; s__Plesiomonas_shigelloides
geneset000262788	YhcH/YjgK/YiaL family protein [Plesiomonas shigelloides]	gi|499149939|ref|WP_010863239.1|	3.7e-28	41.43	93.33	134	k__Bacteria; p__Proteobacteria; c__Gammaproteobacteria; o__Enterobacterales; f__Unclassified; g__Plesiomonas; s__Plesiomonas_shigelloides
geneset000273438	amino acid permease [Plesiomonas shigelloides]	gi|1372038204|ref|WP_106912080.1|	1.6e-110	88.36	100	408	k__Bacteria; p__Proteobacteria; c__Gammaproteobacteria; o__Enterobacterales; f__Unclassified; g__Plesiomonas; s__Plesiomonas_shigelloides
geneset000273676	arginine decarboxylase [Plesiomonas shigelloides]	gi|1372037216|ref|WP_106911092.1|	3.7e-51	77.94	100	210	k__Bacteria; p__Proteobacteria; c__Gammaproteobacteria; o__Enterobacterales; f__Unclassified; g__Plesiomonas; s__Plesiomonas_shigelloides
geneset000274471	hypothetical protein PLESHI_08889, partial [Plesiomonas shigelloides 302-73]	gi|499066309|ref|EON88767.1|	4.1e-31	68.93	59.88	144	k__Bacteria; p__Proteobacteria; c__Gammaproteobacteria; o__Enterobacterales; f__Unclassified; g__Plesiomonas; s__Plesiomonas_shigelloides
geneset000277051	amino acid permease [Plesiomonas shigelloides]	gi|1372038204|ref|WP_106912080.1|	4e-43	81.25	100	183	k__Bacteria; p__Proteobacteria; c__Gammaproteobacteria; o__Enterobacterales; f__Unclassified; g__Plesiomonas; s__Plesiomonas_shigelloides
geneset000281074	type I restriction endonuclease subunit R [Plesiomonas shigelloides]	gi|743529620|ref|WP_039046693.1|	1.3e-87	100	100	331	k__Bacteria; p__Proteobacteria; c__Gammaproteobacteria; o__Enterobacterales; f__Unclassified; g__Plesiomonas; s__Plesiomonas_shigelloides
geneset000282571	permease [Plesiomonas shigelloides]	gi|1372038518|ref|WP_106912394.1|	5e-58	72.56	98.2	233	k__Bacteria; p__Proteobacteria; c__Gammaproteobacteria; o__Enterobacterales; f__Unclassified; g__Plesiomonas; s__Plesiomonas_shigelloides
geneset000286377	arginine decarboxylase [Plesiomonas shigelloides]	gi|1372037216|ref|WP_106911092.1|	4.2e-84	86.71	100	320	k__Bacteria; p__Proteobacteria; c__Gammaproteobacteria; o__Enterobacterales; f__Unclassified; g__Plesiomonas; s__Plesiomonas_shigelloides
geneset000296078	heme ABC transporter ATP-binding protein [Plesiomonas shigelloides]	gi|1183756002|ref|WP_084976617.1|	3e-70	52.85	98.42	274	k__Bacteria; p__Proteobacteria; c__Gammaproteobacteria; o__Enterobacterales; f__Unclassified; g__Plesiomonas; s__Plesiomonas_shigelloides
geneset000300737	IS3 family transposase, partial [Plesiomonas shigelloides]	gi|1463487410|ref|WP_116547377.1|	2.8e-17	97.62	50.6	97	k__Bacteria; p__Proteobacteria; c__Gammaproteobacteria; o__Enterobacterales; f__Unclassified; g__Plesiomonas; s__Plesiomonas_shigelloides
geneset000301661	FUSC family protein [Plesiomonas shigelloides]	gi|1183757985|ref|WP_084978309.1|	1.6e-132	98.44	100	481	k__Bacteria; p__Proteobacteria; c__Gammaproteobacteria; o__Enterobacterales; f__Unclassified; g__Plesiomonas; s__Plesiomonas_shigelloides
geneset000301687	lysine exporter LysO family protein [Plesiomonas shigelloides]	gi|1039818525|ref|WP_064977833.1|	6.6e-102	100	100	379	k__Bacteria; p__Proteobacteria; c__Gammaproteobacteria; o__Enterobacterales; f__Unclassified; g__Plesiomonas; s__Plesiomonas_shigelloides
geneset000301733	chaperone NapD [Plesiomonas shigelloides]	gi|499148636|ref|WP_010861963.1|	3.2e-19	100	100	102	k__Bacteria; p__Proteobacteria; c__Gammaproteobacteria; o__Enterobacterales; f__Unclassified; g__Plesiomonas; s__Plesiomonas_shigelloides
geneset000301743	protease3 [Plesiomonas shigelloides]	gi|1411310895|ref|SPZ44261.1|	0	99.48	100	1481	k__Bacteria; p__Proteobacteria; c__Gammaproteobacteria; o__Enterobacterales; f__Unclassified; g__Plesiomonas; s__Plesiomonas_shigelloides
geneset000301766	NADPH-dependent 7-cyano-7-deazaguanine reductase QueF [Plesiomonas shigelloides]	gi|499151428|ref|WP_010864417.1|	1.1e-74	100	100	288	k__Bacteria; p__Proteobacteria; c__Gammaproteobacteria; o__Enterobacterales; f__Unclassified; g__Plesiomonas; s__Plesiomonas_shigelloides
geneset000301767	hypothetical protein [Plesiomonas shigelloides]	gi|1183757078|ref|WP_084977617.1|	1.7e-188	100	100	667	k__Bacteria; p__Proteobacteria; c__Gammaproteobacteria; o__Enterobacterales; f__Unclassified; g__Plesiomonas; s__Plesiomonas_shigelloides
geneset000301775	glutamate 5-kinase [Plesiomonas shigelloides]	gi|1372038082|ref|WP_106911958.1|	1.8e-199	99.46	93.62	704	k__Bacteria; p__Proteobacteria; c__Gammaproteobacteria; o__Enterobacterales; f__Unclassified; g__Plesiomonas; s__Plesiomonas_shigelloides
geneset000301776	prolyl aminopeptidase [Plesiomonas shigelloides]	gi|1442511440|ref|WP_115150207.1|	1.6e-193	99.39	100	684	k__Bacteria; p__Proteobacteria; c__Gammaproteobacteria; o__Enterobacterales; f__Unclassified; g__Plesiomonas; s__Plesiomonas_shigelloides
geneset000301792	hypothetical protein PLESHI_02672 [Plesiomonas shigelloides 302-73]	gi|499068098|ref|EON90396.1|	8.1e-32	98.67	100	145	k__Bacteria; p__Proteobacteria; c__Gammaproteobacteria; o__Enterobacterales; f__Unclassified; g__Plesiomonas; s__Plesiomonas_shigelloides
geneset000301856	serine/threonine protein kinase [Plesiomonas shigelloides]	gi|499149616|ref|WP_010862922.1|	2.7e-193	100	100	683	k__Bacteria; p__Proteobacteria; c__Gammaproteobacteria; o__Enterobacterales; f__Unclassified; g__Plesiomonas; s__Plesiomonas_shigelloides
geneset000301857	cytochrome c oxidase accessory protein CcoG [Plesiomonas shigelloides]	gi|499149617|ref|WP_010862923.1|	6e-19	94.74	100	102	k__Bacteria; p__Proteobacteria; c__Gammaproteobacteria; o__Enterobacterales; f__Unclassified; g__Plesiomonas; s__Plesiomonas_shigelloides
geneset000301867	UDP-N-acetylglucosamine 2-epimerase (non-hydrolyzing) [Plesiomonas shigelloides]	gi|499149760|ref|WP_010863063.1|	3.2e-89	99.4	100	337	k__Bacteria; p__Proteobacteria; c__Gammaproteobacteria; o__Enterobacterales; f__Unclassified; g__Plesiomonas; s__Plesiomonas_shigelloides
geneset000301868	UDP-N-acetyl-D-mannosamine dehydrogenase [Plesiomonas shigelloides]	gi|1039819040|ref|WP_064978348.1|	1.2e-118	99.55	100	435	k__Bacteria; p__Proteobacteria; c__Gammaproteobacteria; o__Enterobacterales; f__Unclassified; g__Plesiomonas; s__Plesiomonas_shigelloides
geneset000301900	hypothetical protein PLESHI_01272 [Plesiomonas shigelloides 302-73]	gi|499067819|ref|EON90117.1|	4e-87	97.62	99.41	330	k__Bacteria; p__Proteobacteria; c__Gammaproteobacteria; o__Enterobacterales; f__Unclassified; g__Plesiomonas; s__Plesiomonas_shigelloides
geneset000301928	ATP-dependent DNA helicase RecG [Plesiomonas shigelloides]	gi|1442511437|ref|WP_115150204.1|	0	99.51	100	1179	k__Bacteria; p__Proteobacteria; c__Gammaproteobacteria; o__Enterobacterales; f__Unclassified; g__Plesiomonas; s__Plesiomonas_shigelloides
geneset000301963	phospho-2-dehydro-3-deoxyheptonate aldolase [Plesiomonas shigelloides 302-73]	gi|499065035|ref|EON87670.1|	1.5e-195	97	100	691	k__Bacteria; p__Proteobacteria; c__Gammaproteobacteria; o__Enterobacterales; f__Unclassified; g__Plesiomonas; s__Plesiomonas_shigelloides
geneset000301978	pyridoxamine 5&apos;-phosphate oxidase-related, FMN-binding protein [Plesiomonas shigelloides]	gi|499148788|ref|WP_010862115.1|	7.8e-85	100	99.37	322	k__Bacteria; p__Proteobacteria; c__Gammaproteobacteria; o__Enterobacterales; f__Unclassified; g__Plesiomonas; s__Plesiomonas_shigelloides
geneset000301986	NADPH-dependent assimilatory sulfite reductase flavoprotein subunit [Plesiomonas shigelloides]	gi|499151761|ref|WP_010864748.1|	2.8e-97	98.42	100	364	k__Bacteria; p__Proteobacteria; c__Gammaproteobacteria; o__Enterobacterales; f__Unclassified; g__Plesiomonas; s__Plesiomonas_shigelloides
geneset000302013	ABC transporter ATP-binding protein [Plesiomonas shigelloides]	gi|499149262|ref|WP_010862579.1|	1.6e-160	100	100	574	k__Bacteria; p__Proteobacteria; c__Gammaproteobacteria; o__Enterobacterales; f__Unclassified; g__Plesiomonas; s__Plesiomonas_shigelloides
geneset000302014	porin OmpA [Plesiomonas shigelloides]	gi|743529680|ref|WP_039046747.1|	5.6e-200	100	100	706	k__Bacteria; p__Proteobacteria; c__Gammaproteobacteria; o__Enterobacterales; f__Unclassified; g__Plesiomonas; s__Plesiomonas_shigelloides
geneset000302045	glycine cleavage system protein GcvH [Plesiomonas shigelloides]	gi|743528065|ref|WP_039045174.1|	6.6e-72	100	100	279	k__Bacteria; p__Proteobacteria; c__Gammaproteobacteria; o__Enterobacterales; f__Unclassified; g__Plesiomonas; s__Plesiomonas_shigelloides
geneset000302046	glycine cleavage system aminomethyltransferase GcvT [Plesiomonas shigelloides]	gi|499151403|ref|WP_010864392.1|	1.1e-71	99.27	100	278	k__Bacteria; p__Proteobacteria; c__Gammaproteobacteria; o__Enterobacterales; f__Unclassified; g__Plesiomonas; s__Plesiomonas_shigelloides
geneset000302123	Probable ATP-dependent helicase dinG homolog [Plesiomonas shigelloides]	gi|1037178357|ref|SBT61633.1|	2.3e-198	100	100	700	k__Bacteria; p__Proteobacteria; c__Gammaproteobacteria; o__Enterobacterales; f__Unclassified; g__Plesiomonas; s__Plesiomonas_shigelloides
geneset000302139	sulfurtransferase complex subunit TusC [Plesiomonas shigelloides]	gi|1039817824|ref|WP_064977132.1|	1e-60	100	100	241	k__Bacteria; p__Proteobacteria; c__Gammaproteobacteria; o__Enterobacterales; f__Unclassified; g__Plesiomonas; s__Plesiomonas_shigelloides
geneset000302140	sulfurtransferase complex subunit TusB [Plesiomonas shigelloides]	gi|1425658852|ref|WP_112865880.1|	8.5e-42	98.96	100	178	k__Bacteria; p__Proteobacteria; c__Gammaproteobacteria; o__Enterobacterales; f__Unclassified; g__Plesiomonas; s__Plesiomonas_shigelloides
geneset000302166	cell division protein ZipA [Plesiomonas shigelloides]	gi|1425688569|ref|WP_112866482.1|	1.3e-79	97.09	100	305	k__Bacteria; p__Proteobacteria; c__Gammaproteobacteria; o__Enterobacterales; f__Unclassified; g__Plesiomonas; s__Plesiomonas_shigelloides
geneset000302197	efflux RND transporter periplasmic adaptor subunit [Plesiomonas shigelloides]	gi|1183758102|ref|WP_084978371.1|	4.2e-84	100	100	320	k__Bacteria; p__Proteobacteria; c__Gammaproteobacteria; o__Enterobacterales; f__Unclassified; g__Plesiomonas; s__Plesiomonas_shigelloides
geneset000302198	multidrug efflux RND transporter permease subunit [Plesiomonas shigelloides]	gi|499149377|ref|WP_010862691.1|	3.8e-120	100	100	440	k__Bacteria; p__Proteobacteria; c__Gammaproteobacteria; o__Enterobacterales; f__Unclassified; g__Plesiomonas; s__Plesiomonas_shigelloides
geneset000302199	biosynthetic arginine decarboxylase [Plesiomonas shigelloides]	gi|499151551|ref|WP_010864539.1|	3.2e-15	100	100	89	k__Bacteria; p__Proteobacteria; c__Gammaproteobacteria; o__Enterobacterales; f__Unclassified; g__Plesiomonas; s__Plesiomonas_shigelloides
geneset000302239	1-deoxy-D-xylulose-5-phosphate synthase [Plesiomonas shigelloides]	gi|499151322|ref|WP_010864312.1|	8.8e-159	98.97	100	568	k__Bacteria; p__Proteobacteria; c__Gammaproteobacteria; o__Enterobacterales; f__Unclassified; g__Plesiomonas; s__Plesiomonas_shigelloides
geneset000302240	type II secretion system protein GspF [Plesiomonas shigelloides]	gi|1425689552|ref|WP_112866505.1|	7.8e-40	93.68	100	172	k__Bacteria; p__Proteobacteria; c__Gammaproteobacteria; o__Enterobacterales; f__Unclassified; g__Plesiomonas; s__Plesiomonas_shigelloides
geneset000302241	type II secretion system protein GspE [Plesiomonas shigelloides]	gi|1425689493|ref|WP_112866504.1|	6.1e-88	100	100	332	k__Bacteria; p__Proteobacteria; c__Gammaproteobacteria; o__Enterobacterales; f__Unclassified; g__Plesiomonas; s__Plesiomonas_shigelloides
geneset000302302	flap endonuclease Xni [Plesiomonas shigelloides]	gi|743528084|ref|WP_039045193.1|	5.7e-49	100	100	202	k__Bacteria; p__Proteobacteria; c__Gammaproteobacteria; o__Enterobacterales; f__Unclassified; g__Plesiomonas; s__Plesiomonas_shigelloides
geneset000302318	fumarate hydratase [Plesiomonas shigelloides]	gi|499150930|ref|WP_010863929.1|	2.9e-11	100	100	75	k__Bacteria; p__Proteobacteria; c__Gammaproteobacteria; o__Enterobacterales; f__Unclassified; g__Plesiomonas; s__Plesiomonas_shigelloides
geneset000302319	aminodeoxychorismate synthase component 1 [Plesiomonas shigelloides]	gi|1039818615|ref|WP_064977923.1|	1.2e-123	98.62	100	451	k__Bacteria; p__Proteobacteria; c__Gammaproteobacteria; o__Enterobacterales; f__Unclassified; g__Plesiomonas; s__Plesiomonas_shigelloides
geneset000302323	Hydroxymethylpyrimidine/phosphomethylpyrimidine kinase [Plesiomonas shigelloides]	gi|1411311817|ref|SPZ16974.1|	2.5e-101	99.49	100	377	k__Bacteria; p__Proteobacteria; c__Gammaproteobacteria; o__Enterobacterales; f__Unclassified; g__Plesiomonas; s__Plesiomonas_shigelloides
geneset000302433	HTH-type transcriptional regulator HdfR [Plesiomonas shigelloides]	gi|499149613|ref|WP_010862919.1|	1.2e-63	100	100	251	k__Bacteria; p__Proteobacteria; c__Gammaproteobacteria; o__Enterobacterales; f__Unclassified; g__Plesiomonas; s__Plesiomonas_shigelloides
geneset000302452	rod shape-determining protein MreC [Plesiomonas shigelloides]	gi|499149357|ref|WP_010862673.1|	5.8e-131	100	100	476	k__Bacteria; p__Proteobacteria; c__Gammaproteobacteria; o__Enterobacterales; f__Unclassified; g__Plesiomonas; s__Plesiomonas_shigelloides
geneset000302530	ABC transporter permease [Plesiomonas shigelloides]	gi|1425641552|ref|WP_112865333.1|	4e-99	100	99.49	370	k__Bacteria; p__Proteobacteria; c__Gammaproteobacteria; o__Enterobacterales; f__Unclassified; g__Plesiomonas; s__Plesiomonas_shigelloides
geneset000302534	Flagellar hook-length control protein [Plesiomonas shigelloides]	gi|1037176356|ref|SBT59632.1|	2.2e-88	100	100	334	k__Bacteria; p__Proteobacteria; c__Gammaproteobacteria; o__Enterobacterales; f__Unclassified; g__Plesiomonas; s__Plesiomonas_shigelloides
geneset000302566	aminopeptidase B [Plesiomonas shigelloides 302-73]	gi|499067386|ref|EON89691.1|	8.2e-148	100	100	532	k__Bacteria; p__Proteobacteria; c__Gammaproteobacteria; o__Enterobacterales; f__Unclassified; g__Plesiomonas; s__Plesiomonas_shigelloides
geneset000302567	Fe-S cluster assembly protein IscX [Plesiomonas shigelloides]	gi|499149111|ref|WP_010862431.1|	4.4e-32	100	95.65	146	k__Bacteria; p__Proteobacteria; c__Gammaproteobacteria; o__Enterobacterales; f__Unclassified; g__Plesiomonas; s__Plesiomonas_shigelloides
geneset000302571	flagellar basal body-associated protein FliL [Plesiomonas shigelloides]	gi|499148865|ref|WP_010862191.1|	5.8e-83	100	100	316	k__Bacteria; p__Proteobacteria; c__Gammaproteobacteria; o__Enterobacterales; f__Unclassified; g__Plesiomonas; s__Plesiomonas_shigelloides
geneset000302577	DUF808 domain-containing protein [Plesiomonas shigelloides]	gi|743527833|ref|WP_039044946.1|	7.1e-80	94.85	100	306	k__Bacteria; p__Proteobacteria; c__Gammaproteobacteria; o__Enterobacterales; f__Unclassified; g__Plesiomonas; s__Plesiomonas_shigelloides
geneset000302609	hypothetical protein [Plesiomonas shigelloides]	gi|1039818310|ref|WP_064977618.1|	4e-23	100	100	115	k__Bacteria; p__Proteobacteria; c__Gammaproteobacteria; o__Enterobacterales; f__Unclassified; g__Plesiomonas; s__Plesiomonas_shigelloides
geneset000302627	chromosome partition protein MukB [Plesiomonas shigelloides]	gi|499148499|ref|WP_010861826.1|	8.6e-157	100	100	562	k__Bacteria; p__Proteobacteria; c__Gammaproteobacteria; o__Enterobacterales; f__Unclassified; g__Plesiomonas; s__Plesiomonas_shigelloides
geneset000302658	efflux RND transporter permease subunit [Plesiomonas shigelloides]	gi|499151597|ref|WP_010864585.1|	5.3e-51	100	100	209	k__Bacteria; p__Proteobacteria; c__Gammaproteobacteria; o__Enterobacterales; f__Unclassified; g__Plesiomonas; s__Plesiomonas_shigelloides
geneset000302664	phosphatase PAP2 family protein [Plesiomonas shigelloides]	gi|743528676|ref|WP_039045776.1|	2.7e-85	100	100	323	k__Bacteria; p__Proteobacteria; c__Gammaproteobacteria; o__Enterobacterales; f__Unclassified; g__Plesiomonas; s__Plesiomonas_shigelloides
geneset000302665	2-isopropylmalate synthase [Plesiomonas shigelloides]	gi|499151698|ref|WP_010864686.1|	4.2e-47	100	100	196	k__Bacteria; p__Proteobacteria; c__Gammaproteobacteria; o__Enterobacterales; f__Unclassified; g__Plesiomonas; s__Plesiomonas_shigelloides
geneset000302675	arsenical pump-driving ATPase [Plesiomonas shigelloides]	gi|743527998|ref|WP_039045108.1|	7.8e-169	99.05	99.68	602	k__Bacteria; p__Proteobacteria; c__Gammaproteobacteria; o__Enterobacterales; f__Unclassified; g__Plesiomonas; s__Plesiomonas_shigelloides
geneset000302698	cell division protein DedD [Plesiomonas shigelloides]	gi|1463485680|ref|WP_116545647.1|	8.5e-91	99.58	100	342	k__Bacteria; p__Proteobacteria; c__Gammaproteobacteria; o__Enterobacterales; f__Unclassified; g__Plesiomonas; s__Plesiomonas_shigelloides
geneset000302699	bifunctional tetrahydrofolate synthase/dihydrofolate synthase [Plesiomonas shigelloides]	gi|499148792|ref|WP_010862119.1|	5.9e-35	100	100	155	k__Bacteria; p__Proteobacteria; c__Gammaproteobacteria; o__Enterobacterales; f__Unclassified; g__Plesiomonas; s__Plesiomonas_shigelloides
geneset000302702	hypothetical protein [Plesiomonas shigelloides]	gi|743527584|ref|WP_039044697.1|	2.8e-68	99.32	100	267	k__Bacteria; p__Proteobacteria; c__Gammaproteobacteria; o__Enterobacterales; f__Unclassified; g__Plesiomonas; s__Plesiomonas_shigelloides
geneset000302744	autotransporter domain-containing protein [Plesiomonas shigelloides]	gi|1175471700|ref|WP_082014507.1|	8.8e-304	98.77	100	1051	k__Bacteria; p__Proteobacteria; c__Gammaproteobacteria; o__Enterobacterales; f__Unclassified; g__Plesiomonas; s__Plesiomonas_shigelloides
geneset000302745	diguanylate cyclase [Plesiomonas shigelloides]	gi|1425704016|ref|WP_112866800.1|	4.5e-37	78.89	100	162	k__Bacteria; p__Proteobacteria; c__Gammaproteobacteria; o__Enterobacterales; f__Unclassified; g__Plesiomonas; s__Plesiomonas_shigelloides
geneset000302778	addiction module antidote protein, HigA family [Plesiomonas shigelloides]	gi|1183758111|ref|WP_084978380.1|	1.4e-37	100	100	164	k__Bacteria; p__Proteobacteria; c__Gammaproteobacteria; o__Enterobacterales; f__Unclassified; g__Plesiomonas; s__Plesiomonas_shigelloides
geneset000302779	Rop family plasmid primer RNA-binding protein [Plesiomonas shigelloides]	gi|743529684|ref|WP_039046750.1|	7.2e-23	100	100	115	k__Bacteria; p__Proteobacteria; c__Gammaproteobacteria; o__Enterobacterales; f__Unclassified; g__Plesiomonas; s__Plesiomonas_shigelloides
geneset000302780	hypothetical protein C9E85_16180, partial [Plesiomonas shigelloides]	gi|1386552469|ref|PVU64822.1|	1.6e-21	83.33	94.29	110	k__Bacteria; p__Proteobacteria; c__Gammaproteobacteria; o__Enterobacterales; f__Unclassified; g__Plesiomonas; s__Plesiomonas_shigelloides
geneset000302781	QnrD family quinolone resistance pentapeptide repeat protein [Plesiomonas shigelloides]	gi|1183758112|ref|WP_084978381.1|	2.4e-84	100	100	321	k__Bacteria; p__Proteobacteria; c__Gammaproteobacteria; o__Enterobacterales; f__Unclassified; g__Plesiomonas; s__Plesiomonas_shigelloides
geneset000302811	Ribosome maturation factor RimP [Plesiomonas shigelloides]	gi|1037178742|ref|SBT62018.1|	2.7e-64	100	100	253	k__Bacteria; p__Proteobacteria; c__Gammaproteobacteria; o__Enterobacterales; f__Unclassified; g__Plesiomonas; s__Plesiomonas_shigelloides
geneset000302822	molybdate ABC transporter permease subunit [Plesiomonas shigelloides]	gi|499148423|ref|WP_010861751.1|	8e-107	100	99.56	396	k__Bacteria; p__Proteobacteria; c__Gammaproteobacteria; o__Enterobacterales; f__Unclassified; g__Plesiomonas; s__Plesiomonas_shigelloides
geneset000302840	type I DNA topoisomerase [Plesiomonas shigelloides]	gi|499150938|ref|WP_010863937.1|	3e-207	100	99.21	730	k__Bacteria; p__Proteobacteria; c__Gammaproteobacteria; o__Enterobacterales; f__Unclassified; g__Plesiomonas; s__Plesiomonas_shigelloides
geneset000302846	phosphoserine phosphatase [Plesiomonas shigelloides]	gi|1372037452|ref|WP_106911328.1|	1.5e-92	100	100	348	k__Bacteria; p__Proteobacteria; c__Gammaproteobacteria; o__Enterobacterales; f__Unclassified; g__Plesiomonas; s__Plesiomonas_shigelloides
geneset000302855	DNA-damage-inducible SOS response protein [Plesiomonas shigelloides 302-73]	gi|499067058|ref|EON89372.1|	1.9e-242	99.1	100	847	k__Bacteria; p__Proteobacteria; c__Gammaproteobacteria; o__Enterobacterales; f__Unclassified; g__Plesiomonas; s__Plesiomonas_shigelloides
geneset000302869	aminopeptidase PepB [Plesiomonas shigelloides]	gi|499149109|ref|WP_010862429.1|	6.3e-111	100	98.05	409	k__Bacteria; p__Proteobacteria; c__Gammaproteobacteria; o__Enterobacterales; f__Unclassified; g__Plesiomonas; s__Plesiomonas_shigelloides
geneset000302870	aminopeptidase B [Plesiomonas shigelloides 302-73]	gi|499067386|ref|EON89691.1|	1.4e-90	100	100	341	k__Bacteria; p__Proteobacteria; c__Gammaproteobacteria; o__Enterobacterales; f__Unclassified; g__Plesiomonas; s__Plesiomonas_shigelloides
geneset000302908	DUF1496 domain-containing protein [Plesiomonas shigelloides]	gi|1372036546|ref|WP_106910422.1|	2.7e-39	100	90.7	170	k__Bacteria; p__Proteobacteria; c__Gammaproteobacteria; o__Enterobacterales; f__Unclassified; g__Plesiomonas; s__Plesiomonas_shigelloides
geneset000302909	(deoxy)nucleoside triphosphate pyrophosphohydrolase [Plesiomonas shigelloides]	gi|917727822|ref|WP_052242113.1|	8.9e-69	99.27	100	268	k__Bacteria; p__Proteobacteria; c__Gammaproteobacteria; o__Enterobacterales; f__Unclassified; g__Plesiomonas; s__Plesiomonas_shigelloides
geneset000302959	aminodeoxychorismate lyase [Plesiomonas shigelloides]	gi|1183756909|ref|WP_084977475.1|	4.3e-109	100	100	403	k__Bacteria; p__Proteobacteria; c__Gammaproteobacteria; o__Enterobacterales; f__Unclassified; g__Plesiomonas; s__Plesiomonas_shigelloides
geneset000302988	FliA/WhiG family RNA polymerase sigma factor [Plesiomonas shigelloides]	gi|743529293|ref|WP_039046376.1|	4.2e-133	99.6	100	483	k__Bacteria; p__Proteobacteria; c__Gammaproteobacteria; o__Enterobacterales; f__Unclassified; g__Plesiomonas; s__Plesiomonas_shigelloides
geneset000302990	hypothetical protein [Plesiomonas shigelloides]	gi|1442510130|ref|WP_115148897.1|	1.4e-208	98.02	100	734	k__Bacteria; p__Proteobacteria; c__Gammaproteobacteria; o__Enterobacterales; f__Unclassified; g__Plesiomonas; s__Plesiomonas_shigelloides
geneset000302994	excinuclease ABC subunit UvrA [Plesiomonas shigelloides]	gi|1039819030|ref|WP_064978338.1|	0	100	100	1124	k__Bacteria; p__Proteobacteria; c__Gammaproteobacteria; o__Enterobacterales; f__Unclassified; g__Plesiomonas; s__Plesiomonas_shigelloides
geneset000303016	hypothetical protein [Plesiomonas shigelloides]	gi|1463486692|ref|WP_116546659.1|	1.7e-63	94.17	100	251	k__Bacteria; p__Proteobacteria; c__Gammaproteobacteria; o__Enterobacterales; f__Unclassified; g__Plesiomonas; s__Plesiomonas_shigelloides
geneset000303153	anion transporter [Plesiomonas shigelloides 302-73]	gi|499066995|ref|EON89310.1|	3.9e-94	100	99.49	353	k__Bacteria; p__Proteobacteria; c__Gammaproteobacteria; o__Enterobacterales; f__Unclassified; g__Plesiomonas; s__Plesiomonas_shigelloides
geneset000303166	UDP-glucose--hexose-1-phosphate uridylyltransferase [Plesiomonas shigelloides]	gi|917727637|ref|WP_052241928.1|	2.6e-213	99.16	100	750	k__Bacteria; p__Proteobacteria; c__Gammaproteobacteria; o__Enterobacterales; f__Unclassified; g__Plesiomonas; s__Plesiomonas_shigelloides
geneset000303180	response regulator [Plesiomonas shigelloides]	gi|499149189|ref|WP_010862508.1|	1.3e-260	99.79	100	907	k__Bacteria; p__Proteobacteria; c__Gammaproteobacteria; o__Enterobacterales; f__Unclassified; g__Plesiomonas; s__Plesiomonas_shigelloides
geneset000303195	magnesium-translocating P-type ATPase [Plesiomonas shigelloides]	gi|743529221|ref|WP_039046307.1|	8.7e-119	100	100	435	k__Bacteria; p__Proteobacteria; c__Gammaproteobacteria; o__Enterobacterales; f__Unclassified; g__Plesiomonas; s__Plesiomonas_shigelloides
geneset000303201	TIR domain-containing protein [Plesiomonas shigelloides]	gi|499148358|ref|WP_010861689.1|	6e-45	75.21	99.17	189	k__Bacteria; p__Proteobacteria; c__Gammaproteobacteria; o__Enterobacterales; f__Unclassified; g__Plesiomonas; s__Plesiomonas_shigelloides
geneset000303228	DUF2066 domain-containing protein [Plesiomonas shigelloides]	gi|499149040|ref|WP_010862362.1|	5.8e-33	100	100	149	k__Bacteria; p__Proteobacteria; c__Gammaproteobacteria; o__Enterobacterales; f__Unclassified; g__Plesiomonas; s__Plesiomonas_shigelloides
geneset000303237	acetylornithine deacetylase [Plesiomonas shigelloides]	gi|1372037813|ref|WP_106911689.1|	8.9e-231	99.74	100	808	k__Bacteria; p__Proteobacteria; c__Gammaproteobacteria; o__Enterobacterales; f__Unclassified; g__Plesiomonas; s__Plesiomonas_shigelloides
geneset000303267	glycerate kinase [Plesiomonas shigelloides]	gi|743527921|ref|WP_039045033.1|	6.2e-91	100	99.44	342	k__Bacteria; p__Proteobacteria; c__Gammaproteobacteria; o__Enterobacterales; f__Unclassified; g__Plesiomonas; s__Plesiomonas_shigelloides
geneset000303289	hybrid sensor histidine kinase/response regulator [Plesiomonas shigelloides]	gi|499151850|ref|WP_010864832.1|	5.1e-99	98.41	100	369	k__Bacteria; p__Proteobacteria; c__Gammaproteobacteria; o__Enterobacterales; f__Unclassified; g__Plesiomonas; s__Plesiomonas_shigelloides
geneset000303315	type VI secretion system tip protein VgrG [Plesiomonas shigelloides]	gi|1372037359|ref|WP_106911235.1|	5.5e-91	88.43	100	343	k__Bacteria; p__Proteobacteria; c__Gammaproteobacteria; o__Enterobacterales; f__Unclassified; g__Plesiomonas; s__Plesiomonas_shigelloides
geneset000303330	beta-galactosidase [Plesiomonas shigelloides]	gi|743527993|ref|WP_039045103.1|	2.1e-243	99.49	100	850	k__Bacteria; p__Proteobacteria; c__Gammaproteobacteria; o__Enterobacterales; f__Unclassified; g__Plesiomonas; s__Plesiomonas_shigelloides
geneset000303350	Hpt domain-containing protein [Plesiomonas shigelloides]	gi|499150800|ref|WP_010863802.1|	1.3e-63	100	100	251	k__Bacteria; p__Proteobacteria; c__Gammaproteobacteria; o__Enterobacterales; f__Unclassified; g__Plesiomonas; s__Plesiomonas_shigelloides
geneset000303351	Oxidoreductase molybdopterin binding domain [Plesiomonas shigelloides]	gi|1037177938|ref|SBT61214.1|	2.3e-14	100	100	86	k__Bacteria; p__Proteobacteria; c__Gammaproteobacteria; o__Enterobacterales; f__Unclassified; g__Plesiomonas; s__Plesiomonas_shigelloides
geneset000303361	multidrug efflux RND transporter permease subunit [Plesiomonas shigelloides]	gi|1039818764|ref|WP_064978072.1|	2e-110	100	100	407	k__Bacteria; p__Proteobacteria; c__Gammaproteobacteria; o__Enterobacterales; f__Unclassified; g__Plesiomonas; s__Plesiomonas_shigelloides
geneset000303400	LysR family transcriptional regulator [Plesiomonas shigelloides]	gi|499149844|ref|WP_010863145.1|	4.5e-93	100	87.62	350	k__Bacteria; p__Proteobacteria; c__Gammaproteobacteria; o__Enterobacterales; f__Unclassified; g__Plesiomonas; s__Plesiomonas_shigelloides
geneset000303468	HTH-type transcriptional regulator GntR [Plesiomonas shigelloides]	gi|499148532|ref|WP_010861859.1|	1.4e-60	100	100	241	k__Bacteria; p__Proteobacteria; c__Gammaproteobacteria; o__Enterobacterales; f__Unclassified; g__Plesiomonas; s__Plesiomonas_shigelloides
geneset000303494	phosphomethylpyrimidine synthase ThiC [Plesiomonas shigelloides]	gi|1039819054|ref|WP_064978362.1|	6.4e-111	98.1	100	409	k__Bacteria; p__Proteobacteria; c__Gammaproteobacteria; o__Enterobacterales; f__Unclassified; g__Plesiomonas; s__Plesiomonas_shigelloides
geneset000303500	DUF1425 domain-containing protein [Plesiomonas shigelloides]	gi|499150882|ref|WP_010863881.1|	3.5e-67	100	100	263	k__Bacteria; p__Proteobacteria; c__Gammaproteobacteria; o__Enterobacterales; f__Unclassified; g__Plesiomonas; s__Plesiomonas_shigelloides
geneset000303574	copper-exporting P-type ATPase CopA [Plesiomonas shigelloides]	gi|1372037171|ref|WP_106911047.1|	2.1e-273	95.57	100	950	k__Bacteria; p__Proteobacteria; c__Gammaproteobacteria; o__Enterobacterales; f__Unclassified; g__Plesiomonas; s__Plesiomonas_shigelloides
geneset000303590	DUF3289 family protein [Plesiomonas shigelloides]	gi|743529588|ref|WP_039046665.1|	7.2e-169	100	100	602	k__Bacteria; p__Proteobacteria; c__Gammaproteobacteria; o__Enterobacterales; f__Unclassified; g__Plesiomonas; s__Plesiomonas_shigelloides
geneset000303659	Cd(II)/Pb(II)-responsive transcriptional regulator [Plesiomonas shigelloides]	gi|499148486|ref|WP_010861813.1|	5.3e-40	100	100	172	k__Bacteria; p__Proteobacteria; c__Gammaproteobacteria; o__Enterobacterales; f__Unclassified; g__Plesiomonas; s__Plesiomonas_shigelloides
geneset000303660	aspartate aminotransferase family protein [Plesiomonas shigelloides]	gi|499148487|ref|WP_010861814.1|	1.3e-24	98.28	100	120	k__Bacteria; p__Proteobacteria; c__Gammaproteobacteria; o__Enterobacterales; f__Unclassified; g__Plesiomonas; s__Plesiomonas_shigelloides
geneset000303744	RNA polymerase sigma factor RpoS [Plesiomonas shigelloides]	gi|1463485912|ref|WP_116545879.1|	3.1e-82	99.44	100	313	k__Bacteria; p__Proteobacteria; c__Gammaproteobacteria; o__Enterobacterales; f__Unclassified; g__Plesiomonas; s__Plesiomonas_shigelloides
geneset000303756	class I SAM-dependent methyltransferase [Plesiomonas shigelloides]	gi|1372038465|ref|WP_106912341.1|	7.6e-146	98.85	100	525	k__Bacteria; p__Proteobacteria; c__Gammaproteobacteria; o__Enterobacterales; f__Unclassified; g__Plesiomonas; s__Plesiomonas_shigelloides
geneset000303761	M48 family peptidase [Plesiomonas shigelloides]	gi|917727883|ref|WP_052242174.1|	8.1e-105	100	100	389	k__Bacteria; p__Proteobacteria; c__Gammaproteobacteria; o__Enterobacterales; f__Unclassified; g__Plesiomonas; s__Plesiomonas_shigelloides
geneset000303762	Endonuclease-1 precursor [Plesiomonas shigelloides]	gi|1037178687|ref|SBT61963.1|	3.8e-87	98.76	100	330	k__Bacteria; p__Proteobacteria; c__Gammaproteobacteria; o__Enterobacterales; f__Unclassified; g__Plesiomonas; s__Plesiomonas_shigelloides
geneset000303763	copper-exporting P-type ATPase CopA [Plesiomonas shigelloides]	gi|1039818183|ref|WP_064977491.1|	1.9e-119	100	100	438	k__Bacteria; p__Proteobacteria; c__Gammaproteobacteria; o__Enterobacterales; f__Unclassified; g__Plesiomonas; s__Plesiomonas_shigelloides
geneset000303774	NAD(P)H-dependent oxidoreductase [Plesiomonas shigelloides]	gi|499149969|ref|WP_010863269.1|	2.3e-96	99.45	100	360	k__Bacteria; p__Proteobacteria; c__Gammaproteobacteria; o__Enterobacterales; f__Unclassified; g__Plesiomonas; s__Plesiomonas_shigelloides
geneset000303781	acyl-CoA dehydrogenase [Plesiomonas shigelloides]	gi|1183755788|ref|WP_084976403.1|	1.9e-286	99.8	100	993	k__Bacteria; p__Proteobacteria; c__Gammaproteobacteria; o__Enterobacterales; f__Unclassified; g__Plesiomonas; s__Plesiomonas_shigelloides
geneset000303809	type II secretion system protein GspH [Plesiomonas shigelloides]	gi|499149482|ref|WP_010862793.1|	2e-92	98.91	100	347	k__Bacteria; p__Proteobacteria; c__Gammaproteobacteria; o__Enterobacterales; f__Unclassified; g__Plesiomonas; s__Plesiomonas_shigelloides
geneset000303835	hypothetical protein [Plesiomonas shigelloides]	gi|1183757122|ref|WP_084977655.1|	9.9e-122	97.28	100	445	k__Bacteria; p__Proteobacteria; c__Gammaproteobacteria; o__Enterobacterales; f__Unclassified; g__Plesiomonas; s__Plesiomonas_shigelloides
geneset000303843	hypothetical protein [Plesiomonas shigelloides]	gi|1442510480|ref|WP_115149247.1|	4e-48	100	100	199	k__Bacteria; p__Proteobacteria; c__Gammaproteobacteria; o__Enterobacterales; f__Unclassified; g__Plesiomonas; s__Plesiomonas_shigelloides
geneset000303844	xanthine/uracil permease and YjcD [Plesiomonas shigelloides 302-73]	gi|499068038|ref|EON90336.1|	1.4e-31	100	100	144	k__Bacteria; p__Proteobacteria; c__Gammaproteobacteria; o__Enterobacterales; f__Unclassified; g__Plesiomonas; s__Plesiomonas_shigelloides
geneset000303856	nitrate/nitrite two-component system sensor histidine kinase NarQ [Plesiomonas shigelloides]	gi|1039818211|ref|WP_064977519.1|	1.2e-169	99.68	100	605	k__Bacteria; p__Proteobacteria; c__Gammaproteobacteria; o__Enterobacterales; f__Unclassified; g__Plesiomonas; s__Plesiomonas_shigelloides
geneset000303865	1-deoxy-D-xylulose-5-phosphate synthase [Plesiomonas shigelloides]	gi|499151322|ref|WP_010864312.1|	2.6e-135	99.59	100	490	k__Bacteria; p__Proteobacteria; c__Gammaproteobacteria; o__Enterobacterales; f__Unclassified; g__Plesiomonas; s__Plesiomonas_shigelloides
geneset000303991	MFS transporter [Plesiomonas shigelloides]	gi|1425703826|ref|WP_112866787.1|	2.3e-54	98.26	100	220	k__Bacteria; p__Proteobacteria; c__Gammaproteobacteria; o__Enterobacterales; f__Unclassified; g__Plesiomonas; s__Plesiomonas_shigelloides
geneset000303992	arsenical pump-driving ATPase [Plesiomonas shigelloides]	gi|1183756199|ref|WP_084976814.1|	2.7e-94	100	100	354	k__Bacteria; p__Proteobacteria; c__Gammaproteobacteria; o__Enterobacterales; f__Unclassified; g__Plesiomonas; s__Plesiomonas_shigelloides
geneset000303996	phosphoglycerate kinase [Plesiomonas shigelloides]	gi|499151418|ref|WP_010864407.1|	3.7e-112	100	96.44	413	k__Bacteria; p__Proteobacteria; c__Gammaproteobacteria; o__Enterobacterales; f__Unclassified; g__Plesiomonas; s__Plesiomonas_shigelloides
geneset000304185	UDP-3-O-(3-hydroxymyristoyl)glucosamine N-acyltransferase [Plesiomonas shigelloides]	gi|1442511287|ref|WP_115150054.1|	2.1e-61	100	100	244	k__Bacteria; p__Proteobacteria; c__Gammaproteobacteria; o__Enterobacterales; f__Unclassified; g__Plesiomonas; s__Plesiomonas_shigelloides
geneset000304228	hypothetical protein [Plesiomonas shigelloides]	gi|1372038582|ref|WP_106912458.1|	2.5e-32	65.49	98.26	147	k__Bacteria; p__Proteobacteria; c__Gammaproteobacteria; o__Enterobacterales; f__Unclassified; g__Plesiomonas; s__Plesiomonas_shigelloides
geneset000304229	type IV secretion system protein [Plesiomonas shigelloides]	gi|1372038581|ref|WP_106912457.1|	1.1e-121	67.13	98.32	446	k__Bacteria; p__Proteobacteria; c__Gammaproteobacteria; o__Enterobacterales; f__Unclassified; g__Plesiomonas; s__Plesiomonas_shigelloides
geneset000304241	DNA-directed RNA polymerase subunit beta&apos; [Plesiomonas shigelloides]	gi|499151836|ref|WP_010864820.1|	0	99.69	100	1260	k__Bacteria; p__Proteobacteria; c__Gammaproteobacteria; o__Enterobacterales; f__Unclassified; g__Plesiomonas; s__Plesiomonas_shigelloides
geneset000304243	NAD(+) diphosphatase [Plesiomonas shigelloides]	gi|743529248|ref|WP_039046333.1|	2.2e-63	100	100	250	k__Bacteria; p__Proteobacteria; c__Gammaproteobacteria; o__Enterobacterales; f__Unclassified; g__Plesiomonas; s__Plesiomonas_shigelloides
geneset000304257	DEAD/DEAH box helicase [Plesiomonas shigelloides]	gi|499150991|ref|WP_010863989.1|	2.9e-196	99.72	100	693	k__Bacteria; p__Proteobacteria; c__Gammaproteobacteria; o__Enterobacterales; f__Unclassified; g__Plesiomonas; s__Plesiomonas_shigelloides
geneset000304258	ImpA domain-containing protein [Plesiomonas shigelloides]	gi|499148971|ref|WP_010862295.1|	7.3e-264	99.79	100	918	k__Bacteria; p__Proteobacteria; c__Gammaproteobacteria; o__Enterobacterales; f__Unclassified; g__Plesiomonas; s__Plesiomonas_shigelloides
geneset000304260	type VI secretion system tip protein VgrG [Plesiomonas shigelloides]	gi|1039818036|ref|WP_064977344.1|	8.8e-44	97.87	100	185	k__Bacteria; p__Proteobacteria; c__Gammaproteobacteria; o__Enterobacterales; f__Unclassified; g__Plesiomonas; s__Plesiomonas_shigelloides
geneset000304275	FAD-dependent oxidoreductase [Plesiomonas shigelloides]	gi|1425691179|ref|WP_112866527.1|	2.4e-104	100	100	387	k__Bacteria; p__Proteobacteria; c__Gammaproteobacteria; o__Enterobacterales; f__Unclassified; g__Plesiomonas; s__Plesiomonas_shigelloides
geneset000304276	ferredoxin-like protein FixX [Plesiomonas shigelloides]	gi|1425691371|ref|WP_112866528.1|	2.2e-50	98.95	100	207	k__Bacteria; p__Proteobacteria; c__Gammaproteobacteria; o__Enterobacterales; f__Unclassified; g__Plesiomonas; s__Plesiomonas_shigelloides
geneset000304277	MFS transporter [Plesiomonas shigelloides]	gi|1425691372|ref|WP_112866529.1|	2.6e-180	100	100	640	k__Bacteria; p__Proteobacteria; c__Gammaproteobacteria; o__Enterobacterales; f__Unclassified; g__Plesiomonas; s__Plesiomonas_shigelloides
geneset000304278	membrane-bound lytic murein transglycosylase MltC [Plesiomonas shigelloides]	gi|499151581|ref|WP_010864569.1|	3.9e-122	100	100	446	k__Bacteria; p__Proteobacteria; c__Gammaproteobacteria; o__Enterobacterales; f__Unclassified; g__Plesiomonas; s__Plesiomonas_shigelloides
geneset000304325	phage tail protein [Plesiomonas shigelloides]	gi|1372038444|ref|WP_106912320.1|	5e-102	96.84	98.96	379	k__Bacteria; p__Proteobacteria; c__Gammaproteobacteria; o__Enterobacterales; f__Unclassified; g__Plesiomonas; s__Plesiomonas_shigelloides
geneset000304353	Uncharacterised protein [Plesiomonas shigelloides]	gi|1437669854|ref|SUB62682.1|	9.9e-06	89.29	49.12	58	k__Bacteria; p__Proteobacteria; c__Gammaproteobacteria; o__Enterobacterales; f__Unclassified; g__Plesiomonas; s__Plesiomonas_shigelloides
geneset000304369	ornithine carbamoyltransferase [Plesiomonas shigelloides]	gi|499149208|ref|WP_010862526.1|	1.3e-57	100	100	231	k__Bacteria; p__Proteobacteria; c__Gammaproteobacteria; o__Enterobacterales; f__Unclassified; g__Plesiomonas; s__Plesiomonas_shigelloides
geneset000304421	peptidylprolyl isomerase [Plesiomonas shigelloides]	gi|499151088|ref|WP_010864080.1|	4e-108	99.53	100	400	k__Bacteria; p__Proteobacteria; c__Gammaproteobacteria; o__Enterobacterales; f__Unclassified; g__Plesiomonas; s__Plesiomonas_shigelloides
geneset000304480	putative lipoprotein [Plesiomonas shigelloides 302-73]	gi|499067612|ref|EON89912.1|	2.7e-166	99.02	100	594	k__Bacteria; p__Proteobacteria; c__Gammaproteobacteria; o__Enterobacterales; f__Unclassified; g__Plesiomonas; s__Plesiomonas_shigelloides
geneset000304481	hypothetical protein PLESHI_03104 [Plesiomonas shigelloides 302-73]	gi|499067613|ref|EON89913.1|	1.9e-286	99.8	100	993	k__Bacteria; p__Proteobacteria; c__Gammaproteobacteria; o__Enterobacterales; f__Unclassified; g__Plesiomonas; s__Plesiomonas_shigelloides
geneset000304493	Fe-S protein assembly chaperone HscA [Plesiomonas shigelloides]	gi|1039817930|ref|WP_064977238.1|	2e-115	100	100	424	k__Bacteria; p__Proteobacteria; c__Gammaproteobacteria; o__Enterobacterales; f__Unclassified; g__Plesiomonas; s__Plesiomonas_shigelloides
geneset000304570	glutamate racemase [Plesiomonas shigelloides]	gi|1039818963|ref|WP_064978271.1|	3.5e-85	100	100	323	k__Bacteria; p__Proteobacteria; c__Gammaproteobacteria; o__Enterobacterales; f__Unclassified; g__Plesiomonas; s__Plesiomonas_shigelloides
geneset000304923	hypothetical protein [Plesiomonas shigelloides]	gi|1372038592|ref|WP_106912468.1|	7.9e-68	87.27	87.3	266	k__Bacteria; p__Proteobacteria; c__Gammaproteobacteria; o__Enterobacterales; f__Unclassified; g__Plesiomonas; s__Plesiomonas_shigelloides
geneset000306852	dihydrolipoyl dehydrogenase [Plesiomonas shigelloides]	gi|743529768|ref|WP_039046820.1|	1.7e-239	83.99	99.79	837	k__Bacteria; p__Proteobacteria; c__Gammaproteobacteria; o__Enterobacterales; f__Unclassified; g__Plesiomonas; s__Plesiomonas_shigelloides
geneset000322832	hypothetical protein [Plesiomonas shigelloides]	gi|1183757018|ref|WP_084977568.1|	4.9e-82	90.85	100	313	k__Bacteria; p__Proteobacteria; c__Gammaproteobacteria; o__Enterobacterales; f__Unclassified; g__Plesiomonas; s__Plesiomonas_shigelloides
geneset000323789	hypothetical protein [Plesiomonas shigelloides]	gi|1463486661|ref|WP_116546628.1|	3.6e-33	70.75	100	150	k__Bacteria; p__Proteobacteria; c__Gammaproteobacteria; o__Enterobacterales; f__Unclassified; g__Plesiomonas; s__Plesiomonas_shigelloides
geneset000328180	SAM-dependent DNA methyltransferase [Plesiomonas shigelloides]	gi|1183757497|ref|WP_084977972.1|	0	97.01	100	1491	k__Bacteria; p__Proteobacteria; c__Gammaproteobacteria; o__Enterobacterales; f__Unclassified; g__Plesiomonas; s__Plesiomonas_shigelloides
geneset000328182	type I restriction endonuclease subunit R [Plesiomonas shigelloides]	gi|1039817809|ref|WP_064977117.1|	0	98.52	100	2122	k__Bacteria; p__Proteobacteria; c__Gammaproteobacteria; o__Enterobacterales; f__Unclassified; g__Plesiomonas; s__Plesiomonas_shigelloides
geneset000328540	hypothetical protein [Plesiomonas shigelloides]	gi|743528531|ref|WP_039045634.1|	6.8e-27	58.88	96.4	129	k__Bacteria; p__Proteobacteria; c__Gammaproteobacteria; o__Enterobacterales; f__Unclassified; g__Plesiomonas; s__Plesiomonas_shigelloides
geneset000329438	putative protease YbbK [Plesiomonas shigelloides 302-73]	gi|499065565|ref|EON88190.1|	9.9e-83	84.17	92.83	316	k__Bacteria; p__Proteobacteria; c__Gammaproteobacteria; o__Enterobacterales; f__Unclassified; g__Plesiomonas; s__Plesiomonas_shigelloides
geneset000336604	tandem-95 repeat protein [Plesiomonas shigelloides]	gi|1039818157|ref|WP_064977465.1|	8.9e-102	100	99.5	379	k__Bacteria; p__Proteobacteria; c__Gammaproteobacteria; o__Enterobacterales; f__Unclassified; g__Plesiomonas; s__Plesiomonas_shigelloides
geneset000336652	hypothetical protein [Plesiomonas shigelloides]	gi|499150776|ref|WP_010863778.1|	1.7e-34	98.63	100	154	k__Bacteria; p__Proteobacteria; c__Gammaproteobacteria; o__Enterobacterales; f__Unclassified; g__Plesiomonas; s__Plesiomonas_shigelloides
geneset000336653	cyclic di-GMP phosphodiesterase [Plesiomonas shigelloides]	gi|1102736824|ref|WP_071596478.1|	1.3e-282	99.21	100	981	k__Bacteria; p__Proteobacteria; c__Gammaproteobacteria; o__Enterobacterales; f__Unclassified; g__Plesiomonas; s__Plesiomonas_shigelloides
geneset000336654	undecaprenyl-diphosphatase [Plesiomonas shigelloides]	gi|1372036737|ref|WP_106910613.1|	5.7e-49	98	100	202	k__Bacteria; p__Proteobacteria; c__Gammaproteobacteria; o__Enterobacterales; f__Unclassified; g__Plesiomonas; s__Plesiomonas_shigelloides
geneset000336708	MATE family efflux transporter [Plesiomonas shigelloides]	gi|499150620|ref|WP_010863628.1|	5.4e-70	99.3	89.87	273	k__Bacteria; p__Proteobacteria; c__Gammaproteobacteria; o__Enterobacterales; f__Unclassified; g__Plesiomonas; s__Plesiomonas_shigelloides
geneset000336709	riboflavin synthase subunit alpha [Plesiomonas shigelloides]	gi|1183756727|ref|WP_084977338.1|	2.4e-23	100	100	116	k__Bacteria; p__Proteobacteria; c__Gammaproteobacteria; o__Enterobacterales; f__Unclassified; g__Plesiomonas; s__Plesiomonas_shigelloides
geneset000336785	prepilin-type N-terminal cleavage/methylation domain-containing protein [Plesiomonas shigelloides]	gi|1463485956|ref|WP_116545923.1|	2e-09	34.48	86.05	71	k__Bacteria; p__Proteobacteria; c__Gammaproteobacteria; o__Enterobacterales; f__Unclassified; g__Plesiomonas; s__Plesiomonas_shigelloides
geneset000336881	lipoyl synthase [Plesiomonas shigelloides]	gi|499151287|ref|WP_010864277.1|	1.3e-187	100	100	664	k__Bacteria; p__Proteobacteria; c__Gammaproteobacteria; o__Enterobacterales; f__Unclassified; g__Plesiomonas; s__Plesiomonas_shigelloides
geneset000336882	lipoate-protein ligase B [Plesiomonas shigelloides 302-73]	gi|499065278|ref|EON87912.1|	8.9e-127	100	100	462	k__Bacteria; p__Proteobacteria; c__Gammaproteobacteria; o__Enterobacterales; f__Unclassified; g__Plesiomonas; s__Plesiomonas_shigelloides
geneset000336915	bifunctional diaminohydroxyphosphoribosylaminopyrimidine deaminase/5-amino-6-(5-phosphoribosylamino)uracil reductase RibD [Plesiomonas shigelloides]	gi|499151328|ref|WP_010864318.1|	1e-67	97.83	97.18	265	k__Bacteria; p__Proteobacteria; c__Gammaproteobacteria; o__Enterobacterales; f__Unclassified; g__Plesiomonas; s__Plesiomonas_shigelloides
geneset000336999	30S ribosomal protein S5 alanine N-acetyltransferase [Plesiomonas shigelloides]	gi|499148622|ref|WP_010861949.1|	1.5e-32	100	100	147	k__Bacteria; p__Proteobacteria; c__Gammaproteobacteria; o__Enterobacterales; f__Unclassified; g__Plesiomonas; s__Plesiomonas_shigelloides
geneset000337000	Multidrug export protein mepA [Plesiomonas shigelloides]	gi|1037177363|ref|SBT60639.1|	4.3e-245	99.78	100	856	k__Bacteria; p__Proteobacteria; c__Gammaproteobacteria; o__Enterobacterales; f__Unclassified; g__Plesiomonas; s__Plesiomonas_shigelloides
geneset000337012	rhodanese-like domain-containing protein [Plesiomonas shigelloides]	gi|1425655187|ref|WP_112865734.1|	1.8e-93	99.43	97.75	351	k__Bacteria; p__Proteobacteria; c__Gammaproteobacteria; o__Enterobacterales; f__Unclassified; g__Plesiomonas; s__Plesiomonas_shigelloides
geneset000337013	DoxX family membrane protein [Plesiomonas shigelloides]	gi|743527893|ref|WP_039045005.1|	3.2e-72	98.65	100	280	k__Bacteria; p__Proteobacteria; c__Gammaproteobacteria; o__Enterobacterales; f__Unclassified; g__Plesiomonas; s__Plesiomonas_shigelloides
geneset000337016	cation:dicarboxylase symporter family transporter [Plesiomonas shigelloides]	gi|743529229|ref|WP_039046315.1|	4.7e-167	99.14	100	596	k__Bacteria; p__Proteobacteria; c__Gammaproteobacteria; o__Enterobacterales; f__Unclassified; g__Plesiomonas; s__Plesiomonas_shigelloides
geneset000337017	glycosyl hydrolase [Plesiomonas shigelloides]	gi|1372037247|ref|WP_106911123.1|	2.2e-240	98.32	100	840	k__Bacteria; p__Proteobacteria; c__Gammaproteobacteria; o__Enterobacterales; f__Unclassified; g__Plesiomonas; s__Plesiomonas_shigelloides
geneset000337033	MscS family inner membrane protein YnaI [Plesiomonas shigelloides 302-73]	gi|499068170|ref|EON90467.1|	3.7e-157	100	100	563	k__Bacteria; p__Proteobacteria; c__Gammaproteobacteria; o__Enterobacterales; f__Unclassified; g__Plesiomonas; s__Plesiomonas_shigelloides
geneset000337062	colicin uptake protein TolQ [Plesiomonas shigelloides 302-73]	gi|499067848|ref|EON90146.1|	8.6e-105	100	100	389	k__Bacteria; p__Proteobacteria; c__Gammaproteobacteria; o__Enterobacterales; f__Unclassified; g__Plesiomonas; s__Plesiomonas_shigelloides
geneset000337153	amidohydrolase [Plesiomonas shigelloides]	gi|743528798|ref|WP_039045896.1|	1.6e-163	100	100	584	k__Bacteria; p__Proteobacteria; c__Gammaproteobacteria; o__Enterobacterales; f__Unclassified; g__Plesiomonas; s__Plesiomonas_shigelloides
geneset000337163	integrase [Plesiomonas shigelloides]	gi|1372036745|ref|WP_106910621.1|	6.6e-119	99.54	100	436	k__Bacteria; p__Proteobacteria; c__Gammaproteobacteria; o__Enterobacterales; f__Unclassified; g__Plesiomonas; s__Plesiomonas_shigelloides
geneset000337190	DUF2066 domain-containing protein [Plesiomonas shigelloides]	gi|1183757386|ref|WP_084977880.1|	2.2e-152	89.37	100	548	k__Bacteria; p__Proteobacteria; c__Gammaproteobacteria; o__Enterobacterales; f__Unclassified; g__Plesiomonas; s__Plesiomonas_shigelloides
geneset000337208	protein-disulfide reductase DsbD [Plesiomonas shigelloides]	gi|499151821|ref|WP_010864806.1|	2.2e-128	100	100	467	k__Bacteria; p__Proteobacteria; c__Gammaproteobacteria; o__Enterobacterales; f__Unclassified; g__Plesiomonas; s__Plesiomonas_shigelloides
geneset000337209	response regulator transcription factor [Plesiomonas shigelloides]	gi|743529252|ref|WP_039046337.1|	1.8e-111	100	100	411	k__Bacteria; p__Proteobacteria; c__Gammaproteobacteria; o__Enterobacterales; f__Unclassified; g__Plesiomonas; s__Plesiomonas_shigelloides
geneset000337240	hypothetical protein [Plesiomonas shigelloides]	gi|1183757432|ref|WP_084977918.1|	2.4e-88	81.87	100	334	k__Bacteria; p__Proteobacteria; c__Gammaproteobacteria; o__Enterobacterales; f__Unclassified; g__Plesiomonas; s__Plesiomonas_shigelloides
geneset000337242	DUF968 domain-containing protein [Plesiomonas shigelloides]	gi|1183757434|ref|WP_084977920.1|	1.8e-188	82.54	100	667	k__Bacteria; p__Proteobacteria; c__Gammaproteobacteria; o__Enterobacterales; f__Unclassified; g__Plesiomonas; s__Plesiomonas_shigelloides
geneset000337243	PTS glucose transporter subunit IIBC [Plesiomonas shigelloides]	gi|499150886|ref|WP_010863885.1|	4.8e-175	100	100	623	k__Bacteria; p__Proteobacteria; c__Gammaproteobacteria; o__Enterobacterales; f__Unclassified; g__Plesiomonas; s__Plesiomonas_shigelloides
geneset000337244	Uncharacterised protein [Plesiomonas shigelloides]	gi|1437671227|ref|SUB64055.1|	3e-19	100	100	102	k__Bacteria; p__Proteobacteria; c__Gammaproteobacteria; o__Enterobacterales; f__Unclassified; g__Plesiomonas; s__Plesiomonas_shigelloides
geneset000337265	Fe-S protein assembly chaperone HscA [Plesiomonas shigelloides]	gi|499149113|ref|WP_010862433.1|	4.8e-117	100	100	429	k__Bacteria; p__Proteobacteria; c__Gammaproteobacteria; o__Enterobacterales; f__Unclassified; g__Plesiomonas; s__Plesiomonas_shigelloides
geneset000337273	transketolase [Plesiomonas shigelloides]	gi|499151420|ref|WP_010864409.1|	8.6e-295	100	100	1021	k__Bacteria; p__Proteobacteria; c__Gammaproteobacteria; o__Enterobacterales; f__Unclassified; g__Plesiomonas; s__Plesiomonas_shigelloides
geneset000337282	shikimate dehydrogenase [Plesiomonas shigelloides]	gi|1442510230|ref|WP_115148997.1|	2e-135	99.2	100	491	k__Bacteria; p__Proteobacteria; c__Gammaproteobacteria; o__Enterobacterales; f__Unclassified; g__Plesiomonas; s__Plesiomonas_shigelloides
geneset000337284	carboxylating nicotinate-nucleotide diphosphorylase [Plesiomonas shigelloides]	gi|743529429|ref|WP_039046510.1|	1.9e-15	100	100	90	k__Bacteria; p__Proteobacteria; c__Gammaproteobacteria; o__Enterobacterales; f__Unclassified; g__Plesiomonas; s__Plesiomonas_shigelloides
geneset000337285	fimbrial protein [Plesiomonas shigelloides 302-73]	gi|499067200|ref|EON89509.1|	4.6e-32	51.16	98.77	147	k__Bacteria; p__Proteobacteria; c__Gammaproteobacteria; o__Enterobacterales; f__Unclassified; g__Plesiomonas; s__Plesiomonas_shigelloides
geneset000337286	type IV-A pilus assembly ATPase PilB [Plesiomonas shigelloides]	gi|1442510256|ref|WP_115149023.1|	2.4e-12	88.1	95.45	79	k__Bacteria; p__Proteobacteria; c__Gammaproteobacteria; o__Enterobacterales; f__Unclassified; g__Plesiomonas; s__Plesiomonas_shigelloides
geneset000337300	thermostable hemolysin [Plesiomonas shigelloides]	gi|1372036872|ref|WP_106910748.1|	1.7e-54	100	100	221	k__Bacteria; p__Proteobacteria; c__Gammaproteobacteria; o__Enterobacterales; f__Unclassified; g__Plesiomonas; s__Plesiomonas_shigelloides
geneset000337308	UDP-N-acetylmuramoyl-L-alanine--D-glutamate ligase [Plesiomonas shigelloides]	gi|1039817853|ref|WP_064977161.1|	8.9e-248	99.77	100	865	k__Bacteria; p__Proteobacteria; c__Gammaproteobacteria; o__Enterobacterales; f__Unclassified; g__Plesiomonas; s__Plesiomonas_shigelloides
geneset000337318	DNA-binding protein [Plesiomonas shigelloides]	gi|1372038591|ref|WP_106912467.1|	1.6e-60	92.81	96.53	241	k__Bacteria; p__Proteobacteria; c__Gammaproteobacteria; o__Enterobacterales; f__Unclassified; g__Plesiomonas; s__Plesiomonas_shigelloides
geneset000337354	exodeoxyribonuclease V subunit beta [Plesiomonas shigelloides]	gi|1372038012|ref|WP_106911888.1|	0	98.66	100	1871	k__Bacteria; p__Proteobacteria; c__Gammaproteobacteria; o__Enterobacterales; f__Unclassified; g__Plesiomonas; s__Plesiomonas_shigelloides
geneset000337460	5-methyltetrahydropteroyltriglutamate--homocysteine S-methyltransferase [Plesiomonas shigelloides]	gi|1372037083|ref|WP_106910959.1|	5.3e-86	100	96.79	326	k__Bacteria; p__Proteobacteria; c__Gammaproteobacteria; o__Enterobacterales; f__Unclassified; g__Plesiomonas; s__Plesiomonas_shigelloides
geneset000337557	Probable HTH-type transcriptional regulator ygaV [Plesiomonas shigelloides]	gi|1037178761|ref|SBT62037.1|	2e-62	99.23	100	247	k__Bacteria; p__Proteobacteria; c__Gammaproteobacteria; o__Enterobacterales; f__Unclassified; g__Plesiomonas; s__Plesiomonas_shigelloides
geneset000337560	murein biosynthesis integral membrane protein MurJ [Plesiomonas shigelloides]	gi|499151630|ref|WP_010864618.1|	4e-31	100	100	142	k__Bacteria; p__Proteobacteria; c__Gammaproteobacteria; o__Enterobacterales; f__Unclassified; g__Plesiomonas; s__Plesiomonas_shigelloides
geneset000337591	tRNA preQ1(34) S-adenosylmethionine ribosyltransferase-isomerase QueA [Plesiomonas shigelloides]	gi|743529631|ref|WP_039046703.1|	2.3e-78	100	100	300	k__Bacteria; p__Proteobacteria; c__Gammaproteobacteria; o__Enterobacterales; f__Unclassified; g__Plesiomonas; s__Plesiomonas_shigelloides
geneset000337616	Glycogen synthase [Plesiomonas shigelloides]	gi|1037179035|ref|SBT62311.1|	1.6e-180	96.92	100	641	k__Bacteria; p__Proteobacteria; c__Gammaproteobacteria; o__Enterobacterales; f__Unclassified; g__Plesiomonas; s__Plesiomonas_shigelloides
geneset000337617	deacetylase [Plesiomonas shigelloides]	gi|1463486183|ref|WP_116546150.1|	9e-118	99.51	100	432	k__Bacteria; p__Proteobacteria; c__Gammaproteobacteria; o__Enterobacterales; f__Unclassified; g__Plesiomonas; s__Plesiomonas_shigelloides
geneset000337635	hypothetical protein [Plesiomonas shigelloides]	gi|499149989|ref|WP_010863289.1|	2.6e-23	98.41	100	116	k__Bacteria; p__Proteobacteria; c__Gammaproteobacteria; o__Enterobacterales; f__Unclassified; g__Plesiomonas; s__Plesiomonas_shigelloides
geneset000337673	META domain-containing protein [Plesiomonas shigelloides]	gi|499148751|ref|WP_010862078.1|	2e-40	98.85	96.67	174	k__Bacteria; p__Proteobacteria; c__Gammaproteobacteria; o__Enterobacterales; f__Unclassified; g__Plesiomonas; s__Plesiomonas_shigelloides
geneset000337759	glycerol-3-phosphate dehydrogenase subunit GlpB [Plesiomonas shigelloides]	gi|499149536|ref|WP_010862846.1|	5.5e-50	100	100	206	k__Bacteria; p__Proteobacteria; c__Gammaproteobacteria; o__Enterobacterales; f__Unclassified; g__Plesiomonas; s__Plesiomonas_shigelloides
geneset000337760	anaerobic glycerol-3-phosphate dehydrogenase subunit A [Plesiomonas shigelloides]	gi|1039817780|ref|WP_064977088.1|	1.3e-78	100	100	301	k__Bacteria; p__Proteobacteria; c__Gammaproteobacteria; o__Enterobacterales; f__Unclassified; g__Plesiomonas; s__Plesiomonas_shigelloides
geneset000337771	HTH-type transcriptional regulator HdfR [Plesiomonas shigelloides]	gi|499149613|ref|WP_010862919.1|	1.5e-71	99.3	100	278	k__Bacteria; p__Proteobacteria; c__Gammaproteobacteria; o__Enterobacterales; f__Unclassified; g__Plesiomonas; s__Plesiomonas_shigelloides
geneset000337773	ATP-dependent protease [Plesiomonas shigelloides]	gi|1425665898|ref|WP_112865988.1|	7e-284	99.22	100	985	k__Bacteria; p__Proteobacteria; c__Gammaproteobacteria; o__Enterobacterales; f__Unclassified; g__Plesiomonas; s__Plesiomonas_shigelloides
geneset000337774	acetolactate synthase 2 catalytic subunit [Plesiomonas shigelloides]	gi|743529315|ref|WP_039046398.1|	3.2e-53	99.1	100	216	k__Bacteria; p__Proteobacteria; c__Gammaproteobacteria; o__Enterobacterales; f__Unclassified; g__Plesiomonas; s__Plesiomonas_shigelloides
geneset000337794	bifunctional DNA-formamidopyrimidine glycosylase/DNA-(apurinic or apyrimidinic site) lyase [Plesiomonas shigelloides]	gi|1039818991|ref|WP_064978299.1|	1.5e-106	97.92	100	394	k__Bacteria; p__Proteobacteria; c__Gammaproteobacteria; o__Enterobacterales; f__Unclassified; g__Plesiomonas; s__Plesiomonas_shigelloides
geneset000337827	1-(5-phosphoribosyl)-5-[(5-phosphoribosylamino)methylideneamino]imidazole-4-carboxamide isomerase [Plesiomonas shigelloides]	gi|743528462|ref|WP_039045565.1|	3.3e-86	100	100	327	k__Bacteria; p__Proteobacteria; c__Gammaproteobacteria; o__Enterobacterales; f__Unclassified; g__Plesiomonas; s__Plesiomonas_shigelloides
geneset000337883	TonB-dependent hemoglobin/transferrin/lactoferrin family receptor [Plesiomonas shigelloides]	gi|1425641996|ref|WP_112865406.1|	2.5e-204	54.27	96.38	721	k__Bacteria; p__Proteobacteria; c__Gammaproteobacteria; o__Enterobacterales; f__Unclassified; g__Plesiomonas; s__Plesiomonas_shigelloides
geneset000337953	type 3 dihydrofolate reductase [Plesiomonas shigelloides]	gi|743528660|ref|WP_039045760.1|	5.7e-58	99.1	100	232	k__Bacteria; p__Proteobacteria; c__Gammaproteobacteria; o__Enterobacterales; f__Unclassified; g__Plesiomonas; s__Plesiomonas_shigelloides
geneset000337954	protein YjjB [Plesiomonas shigelloides 302-73]	gi|499064767|ref|EON87404.1|	5.5e-71	100	100	276	k__Bacteria; p__Proteobacteria; c__Gammaproteobacteria; o__Enterobacterales; f__Unclassified; g__Plesiomonas; s__Plesiomonas_shigelloides
geneset000337967	glutamate--cysteine ligase [Plesiomonas shigelloides]	gi|499151356|ref|WP_010864345.1|	1.1e-112	100	100	415	k__Bacteria; p__Proteobacteria; c__Gammaproteobacteria; o__Enterobacterales; f__Unclassified; g__Plesiomonas; s__Plesiomonas_shigelloides
geneset000337990	deoxyribonuclease IV [Plesiomonas shigelloides]	gi|499148658|ref|WP_010861985.1|	7.8e-91	99.41	100	342	k__Bacteria; p__Proteobacteria; c__Gammaproteobacteria; o__Enterobacterales; f__Unclassified; g__Plesiomonas; s__Plesiomonas_shigelloides
geneset000338076	DUF3346 domain-containing protein [Plesiomonas shigelloides]	gi|499149975|ref|WP_010863275.1|	1e-108	99.51	100	402	k__Bacteria; p__Proteobacteria; c__Gammaproteobacteria; o__Enterobacterales; f__Unclassified; g__Plesiomonas; s__Plesiomonas_shigelloides
geneset000338121	flagellar assembly peptidoglycan hydrolase FlgJ [Plesiomonas shigelloides]	gi|743529286|ref|WP_039046369.1|	5.6e-107	99.52	100	396	k__Bacteria; p__Proteobacteria; c__Gammaproteobacteria; o__Enterobacterales; f__Unclassified; g__Plesiomonas; s__Plesiomonas_shigelloides
geneset000338184	efflux RND transporter permease subunit [Plesiomonas shigelloides]	gi|499149783|ref|WP_010863084.1|	4.2e-198	100	100	699	k__Bacteria; p__Proteobacteria; c__Gammaproteobacteria; o__Enterobacterales; f__Unclassified; g__Plesiomonas; s__Plesiomonas_shigelloides
geneset000338198	type II secretion system protein GspJ [Plesiomonas shigelloides]	gi|1442510205|ref|WP_115148972.1|	5.1e-78	97.3	100	299	k__Bacteria; p__Proteobacteria; c__Gammaproteobacteria; o__Enterobacterales; f__Unclassified; g__Plesiomonas; s__Plesiomonas_shigelloides
geneset000338340	periplasmic heavy metal sensor [Plesiomonas shigelloides]	gi|499151909|ref|WP_010864886.1|	1.4e-84	100	100	321	k__Bacteria; p__Proteobacteria; c__Gammaproteobacteria; o__Enterobacterales; f__Unclassified; g__Plesiomonas; s__Plesiomonas_shigelloides
geneset000338381	sigma-54-dependent Fis family transcriptional regulator [Plesiomonas shigelloides]	gi|743528159|ref|WP_039045266.1|	1.9e-83	100	100	317	k__Bacteria; p__Proteobacteria; c__Gammaproteobacteria; o__Enterobacterales; f__Unclassified; g__Plesiomonas; s__Plesiomonas_shigelloides
geneset000338385	NADH-quinone oxidoreductase subunit L [Plesiomonas shigelloides]	gi|1442511074|ref|WP_115149841.1|	5e-221	99.75	100	776	k__Bacteria; p__Proteobacteria; c__Gammaproteobacteria; o__Enterobacterales; f__Unclassified; g__Plesiomonas; s__Plesiomonas_shigelloides
geneset000338405	Uncharacterized protein conserved in bacteria [Plesiomonas shigelloides]	gi|1037177032|ref|SBT60308.1|	3.8e-44	100	100	186	k__Bacteria; p__Proteobacteria; c__Gammaproteobacteria; o__Enterobacterales; f__Unclassified; g__Plesiomonas; s__Plesiomonas_shigelloides
geneset000338409	NADH oxidoreductase hcr [Plesiomonas shigelloides]	gi|1411306953|ref|SPZ46058.1|	1.5e-55	98.08	100	224	k__Bacteria; p__Proteobacteria; c__Gammaproteobacteria; o__Enterobacterales; f__Unclassified; g__Plesiomonas; s__Plesiomonas_shigelloides
geneset000338410	CinA family nicotinamide mononucleotide deamidase-related protein [Plesiomonas shigelloides]	gi|743528555|ref|WP_039045658.1|	2.3e-96	100	100	360	k__Bacteria; p__Proteobacteria; c__Gammaproteobacteria; o__Enterobacterales; f__Unclassified; g__Plesiomonas; s__Plesiomonas_shigelloides
geneset000338455	5-methyltetrahydropteroyltriglutamate--homocysteine S-methyltransferase [Plesiomonas shigelloides]	gi|1183756021|ref|WP_084976636.1|	1.8e-90	99.43	100	341	k__Bacteria; p__Proteobacteria; c__Gammaproteobacteria; o__Enterobacterales; f__Unclassified; g__Plesiomonas; s__Plesiomonas_shigelloides
geneset000338521	flap endonuclease Xni [Plesiomonas shigelloides]	gi|1183757075|ref|WP_084977614.1|	2.5e-89	99.4	100	337	k__Bacteria; p__Proteobacteria; c__Gammaproteobacteria; o__Enterobacterales; f__Unclassified; g__Plesiomonas; s__Plesiomonas_shigelloides
geneset000338524	DEAD/DEAH box helicase [Plesiomonas shigelloides]	gi|499148686|ref|WP_010862013.1|	1.1e-43	100	100	184	k__Bacteria; p__Proteobacteria; c__Gammaproteobacteria; o__Enterobacterales; f__Unclassified; g__Plesiomonas; s__Plesiomonas_shigelloides
geneset000338526	GumN family protein [Plesiomonas shigelloides 302-73]	gi|499067936|ref|EON90234.1|	4.8e-48	100	100	199	k__Bacteria; p__Proteobacteria; c__Gammaproteobacteria; o__Enterobacterales; f__Unclassified; g__Plesiomonas; s__Plesiomonas_shigelloides
geneset000338611	chitinase [Plesiomonas shigelloides]	gi|1039817989|ref|WP_064977297.1|	0	99.9	100	2071	k__Bacteria; p__Proteobacteria; c__Gammaproteobacteria; o__Enterobacterales; f__Unclassified; g__Plesiomonas; s__Plesiomonas_shigelloides
geneset000338631	hypothetical protein [Plesiomonas shigelloides]	gi|743529754|ref|WP_039046807.1|	4.9e-53	100	100	216	k__Bacteria; p__Proteobacteria; c__Gammaproteobacteria; o__Enterobacterales; f__Unclassified; g__Plesiomonas; s__Plesiomonas_shigelloides
geneset000338633	dTDP-4-dehydrorhamnose reductase [Plesiomonas shigelloides]	gi|917728081|ref|WP_052242372.1|	9.5e-118	99.07	100	432	k__Bacteria; p__Proteobacteria; c__Gammaproteobacteria; o__Enterobacterales; f__Unclassified; g__Plesiomonas; s__Plesiomonas_shigelloides
geneset000338645	lysine--tRNA ligase [Plesiomonas shigelloides]	gi|499151651|ref|WP_010864639.1|	1.2e-32	100	100	147	k__Bacteria; p__Proteobacteria; c__Gammaproteobacteria; o__Enterobacterales; f__Unclassified; g__Plesiomonas; s__Plesiomonas_shigelloides
geneset000338741	2-succinyl-5-enolpyruvyl-6-hydroxy-3-cyclohexene-1-carboxylic-acid synthase [Plesiomonas shigelloides]	gi|499151061|ref|WP_010864055.1|	5.5e-43	100	100	182	k__Bacteria; p__Proteobacteria; c__Gammaproteobacteria; o__Enterobacterales; f__Unclassified; g__Plesiomonas; s__Plesiomonas_shigelloides
geneset000338742	2-succinyl-6-hydroxy-2,4-cyclohexadiene-1-carboxylate synthase [Plesiomonas shigelloides]	gi|1442511114|ref|WP_115149881.1|	2.3e-170	98.33	100	607	k__Bacteria; p__Proteobacteria; c__Gammaproteobacteria; o__Enterobacterales; f__Unclassified; g__Plesiomonas; s__Plesiomonas_shigelloides
geneset000338763	flagellar basal body P-ring biosynthesis protein FlgA [Plesiomonas shigelloides]	gi|1037177091|ref|SBT60367.1|	3.9e-128	99.59	100	466	k__Bacteria; p__Proteobacteria; c__Gammaproteobacteria; o__Enterobacterales; f__Unclassified; g__Plesiomonas; s__Plesiomonas_shigelloides
geneset000338934	DUF1456 family protein [Plesiomonas shigelloides]	gi|499150627|ref|WP_010863635.1|	5.3e-11	100	100	75	k__Bacteria; p__Proteobacteria; c__Gammaproteobacteria; o__Enterobacterales; f__Unclassified; g__Plesiomonas; s__Plesiomonas_shigelloides
geneset000338967	histidinol-phosphate transaminase [Plesiomonas shigelloides]	gi|1183756291|ref|WP_084976906.1|	2.2e-134	98.8	100	487	k__Bacteria; p__Proteobacteria; c__Gammaproteobacteria; o__Enterobacterales; f__Unclassified; g__Plesiomonas; s__Plesiomonas_shigelloides
geneset000338970	Uncharacterised protein [Plesiomonas shigelloides]	gi|1411307361|ref|SPZ45782.1|	1.8e-81	99.35	100	311	k__Bacteria; p__Proteobacteria; c__Gammaproteobacteria; o__Enterobacterales; f__Unclassified; g__Plesiomonas; s__Plesiomonas_shigelloides
geneset000339004	SecA regulator SecM [Plesiomonas shigelloides]	gi|499149296|ref|WP_010862612.1|	8.8e-38	100	100	165	k__Bacteria; p__Proteobacteria; c__Gammaproteobacteria; o__Enterobacterales; f__Unclassified; g__Plesiomonas; s__Plesiomonas_shigelloides
geneset000339046	flagellar hook-associated protein 3 [Plesiomonas shigelloides]	gi|499148891|ref|WP_010862217.1|	8.5e-21	100	100	108	k__Bacteria; p__Proteobacteria; c__Gammaproteobacteria; o__Enterobacterales; f__Unclassified; g__Plesiomonas; s__Plesiomonas_shigelloides
geneset000339047	hypothetical protein [Plesiomonas shigelloides]	gi|1183756565|ref|WP_084977180.1|	4.4e-42	100	100	179	k__Bacteria; p__Proteobacteria; c__Gammaproteobacteria; o__Enterobacterales; f__Unclassified; g__Plesiomonas; s__Plesiomonas_shigelloides
geneset000339048	OmpA family protein [Plesiomonas shigelloides]	gi|1442510938|ref|WP_115149705.1|	1.1e-98	100	100	368	k__Bacteria; p__Proteobacteria; c__Gammaproteobacteria; o__Enterobacterales; f__Unclassified; g__Plesiomonas; s__Plesiomonas_shigelloides
geneset000339054	chorismate lyase [Plesiomonas shigelloides]	gi|1039817787|ref|WP_064977095.1|	3.9e-110	98.98	100	406	k__Bacteria; p__Proteobacteria; c__Gammaproteobacteria; o__Enterobacterales; f__Unclassified; g__Plesiomonas; s__Plesiomonas_shigelloides
geneset000339068	EAL domain-containing protein [Plesiomonas shigelloides]	gi|1372036696|ref|WP_106910572.1|	8.1e-135	96.62	100	489	k__Bacteria; p__Proteobacteria; c__Gammaproteobacteria; o__Enterobacterales; f__Unclassified; g__Plesiomonas; s__Plesiomonas_shigelloides
geneset000339089	DUF1456 family protein [Plesiomonas shigelloides]	gi|499150627|ref|WP_010863635.1|	1.1e-62	100	100	248	k__Bacteria; p__Proteobacteria; c__Gammaproteobacteria; o__Enterobacterales; f__Unclassified; g__Plesiomonas; s__Plesiomonas_shigelloides
geneset000339090	hypothetical protein [Plesiomonas shigelloides]	gi|1039818655|ref|WP_064977963.1|	2.5e-89	99.4	98.82	337	k__Bacteria; p__Proteobacteria; c__Gammaproteobacteria; o__Enterobacterales; f__Unclassified; g__Plesiomonas; s__Plesiomonas_shigelloides
geneset000339133	nucleotide exchange factor GrpE [Plesiomonas shigelloides]	gi|499151463|ref|WP_010864452.1|	1.3e-70	100	100	275	k__Bacteria; p__Proteobacteria; c__Gammaproteobacteria; o__Enterobacterales; f__Unclassified; g__Plesiomonas; s__Plesiomonas_shigelloides
geneset000339138	5-(carboxyamino)imidazole ribonucleotide synthase [Plesiomonas shigelloides]	gi|1442510481|ref|WP_115149248.1|	2.7e-157	98.91	100	563	k__Bacteria; p__Proteobacteria; c__Gammaproteobacteria; o__Enterobacterales; f__Unclassified; g__Plesiomonas; s__Plesiomonas_shigelloides
geneset000339139	N-acetyltransferase [Plesiomonas shigelloides]	gi|499148783|ref|WP_010862110.1|	5.7e-77	100	93.33	296	k__Bacteria; p__Proteobacteria; c__Gammaproteobacteria; o__Enterobacterales; f__Unclassified; g__Plesiomonas; s__Plesiomonas_shigelloides
geneset000339158	L-seryl-tRNA(Sec) selenium transferase [Plesiomonas shigelloides]	gi|1372038322|ref|WP_106912198.1|	3.6e-115	96.9	100	423	k__Bacteria; p__Proteobacteria; c__Gammaproteobacteria; o__Enterobacterales; f__Unclassified; g__Plesiomonas; s__Plesiomonas_shigelloides
geneset000339178	methyltransferase domain-containing protein [Plesiomonas shigelloides]	gi|1442510720|ref|WP_115149487.1|	3.5e-117	99.51	100	430	k__Bacteria; p__Proteobacteria; c__Gammaproteobacteria; o__Enterobacterales; f__Unclassified; g__Plesiomonas; s__Plesiomonas_shigelloides
geneset000339205	two-component system sensor histidine kinase PhoQ [Plesiomonas shigelloides]	gi|743527679|ref|WP_039044792.1|	3.1e-130	99.58	100	473	k__Bacteria; p__Proteobacteria; c__Gammaproteobacteria; o__Enterobacterales; f__Unclassified; g__Plesiomonas; s__Plesiomonas_shigelloides
geneset000339230	AI-2E family transporter YdiK [Plesiomonas shigelloides]	gi|499151083|ref|WP_010864075.1|	1.2e-152	100	100	548	k__Bacteria; p__Proteobacteria; c__Gammaproteobacteria; o__Enterobacterales; f__Unclassified; g__Plesiomonas; s__Plesiomonas_shigelloides
geneset000339231	PLP-dependent cysteine synthase family protein [Plesiomonas shigelloides]	gi|743528546|ref|WP_039045649.1|	3.3e-39	100	100	169	k__Bacteria; p__Proteobacteria; c__Gammaproteobacteria; o__Enterobacterales; f__Unclassified; g__Plesiomonas; s__Plesiomonas_shigelloides
geneset000339235	efflux RND transporter periplasmic adaptor subunit [Plesiomonas shigelloides]	gi|499149378|ref|WP_010862692.1|	6.4e-13	95.45	100	81	k__Bacteria; p__Proteobacteria; c__Gammaproteobacteria; o__Enterobacterales; f__Unclassified; g__Plesiomonas; s__Plesiomonas_shigelloides
geneset000339243	hypothetical protein [Plesiomonas shigelloides]	gi|1178412973|ref|WP_082935557.1|	2.5e-86	98.18	100	327	k__Bacteria; p__Proteobacteria; c__Gammaproteobacteria; o__Enterobacterales; f__Unclassified; g__Plesiomonas; s__Plesiomonas_shigelloides
geneset000339244	tRNA (N6-threonylcarbamoyladenosine(37)-N6)-methyltransferase TrmO [Plesiomonas shigelloides]	gi|1183755909|ref|WP_084976524.1|	3.8e-99	100	100	370	k__Bacteria; p__Proteobacteria; c__Gammaproteobacteria; o__Enterobacterales; f__Unclassified; g__Plesiomonas; s__Plesiomonas_shigelloides
geneset000339245	DegT/DnrJ/EryC1/StrS family aminotransferase [Plesiomonas shigelloides]	gi|1039817760|ref|WP_064977068.1|	4.5e-126	99.12	100	459	k__Bacteria; p__Proteobacteria; c__Gammaproteobacteria; o__Enterobacterales; f__Unclassified; g__Plesiomonas; s__Plesiomonas_shigelloides
geneset000339254	Uncharacterised protein [Plesiomonas shigelloides]	gi|1411308680|ref|SPZ45414.1|	7.9e-21	100	100	108	k__Bacteria; p__Proteobacteria; c__Gammaproteobacteria; o__Enterobacterales; f__Unclassified; g__Plesiomonas; s__Plesiomonas_shigelloides
geneset000339273	Low-affinity inorganic phosphate transporter 1 [Plesiomonas shigelloides]	gi|1411310375|ref|SPZ44666.1|	6.4e-274	100	100	952	k__Bacteria; p__Proteobacteria; c__Gammaproteobacteria; o__Enterobacterales; f__Unclassified; g__Plesiomonas; s__Plesiomonas_shigelloides
geneset000339282	DNA helicase IV [Plesiomonas shigelloides]	gi|499148649|ref|WP_010861976.1|	3.3e-56	94.87	100	226	k__Bacteria; p__Proteobacteria; c__Gammaproteobacteria; o__Enterobacterales; f__Unclassified; g__Plesiomonas; s__Plesiomonas_shigelloides
geneset000339302	ABC transporter permease subunit [Plesiomonas shigelloides]	gi|1039818710|ref|WP_064978018.1|	2.2e-134	100	100	487	k__Bacteria; p__Proteobacteria; c__Gammaproteobacteria; o__Enterobacterales; f__Unclassified; g__Plesiomonas; s__Plesiomonas_shigelloides
geneset000339305	hypothetical protein [Plesiomonas shigelloides]	gi|1183757437|ref|WP_084977922.1|	4.7e-75	100	100	289	k__Bacteria; p__Proteobacteria; c__Gammaproteobacteria; o__Enterobacterales; f__Unclassified; g__Plesiomonas; s__Plesiomonas_shigelloides
geneset000339306	hypothetical protein [Plesiomonas shigelloides]	gi|1183757438|ref|WP_084977923.1|	1.4e-16	78.46	100	94	k__Bacteria; p__Proteobacteria; c__Gammaproteobacteria; o__Enterobacterales; f__Unclassified; g__Plesiomonas; s__Plesiomonas_shigelloides
geneset000339307	hypothetical protein [Plesiomonas shigelloides]	gi|1183757439|ref|WP_084977924.1|	3.8e-20	80	100	106	k__Bacteria; p__Proteobacteria; c__Gammaproteobacteria; o__Enterobacterales; f__Unclassified; g__Plesiomonas; s__Plesiomonas_shigelloides
geneset000339308	hypothetical protein [Plesiomonas shigelloides]	gi|917728131|ref|WP_052242422.1|	5.2e-92	80.48	99.06	346	k__Bacteria; p__Proteobacteria; c__Gammaproteobacteria; o__Enterobacterales; f__Unclassified; g__Plesiomonas; s__Plesiomonas_shigelloides
geneset000339354	cyclic diguanylate phosphodiesterase [Plesiomonas shigelloides]	gi|499149856|ref|WP_010863157.1|	1.2e-132	100	100	481	k__Bacteria; p__Proteobacteria; c__Gammaproteobacteria; o__Enterobacterales; f__Unclassified; g__Plesiomonas; s__Plesiomonas_shigelloides
geneset000339367	miniconductance mechanosensitive channel MscM [Plesiomonas shigelloides]	gi|499151799|ref|WP_010864784.1|	7.4e-215	99.77	100	755	k__Bacteria; p__Proteobacteria; c__Gammaproteobacteria; o__Enterobacterales; f__Unclassified; g__Plesiomonas; s__Plesiomonas_shigelloides
geneset000339390	Protease 2 [Plesiomonas shigelloides]	gi|1437671305|ref|SUB64133.1|	5.2e-124	99.54	100	453	k__Bacteria; p__Proteobacteria; c__Gammaproteobacteria; o__Enterobacterales; f__Unclassified; g__Plesiomonas; s__Plesiomonas_shigelloides
geneset000339394	chromosome partition protein MukB [Plesiomonas shigelloides]	gi|1183756011|ref|WP_084976626.1|	2.4e-277	99.83	100	963	k__Bacteria; p__Proteobacteria; c__Gammaproteobacteria; o__Enterobacterales; f__Unclassified; g__Plesiomonas; s__Plesiomonas_shigelloides
geneset000339423	amino acid permease [Plesiomonas shigelloides]	gi|499149956|ref|WP_010863256.1|	1.3e-168	100	100	601	k__Bacteria; p__Proteobacteria; c__Gammaproteobacteria; o__Enterobacterales; f__Unclassified; g__Plesiomonas; s__Plesiomonas_shigelloides
geneset000339424	AraC family transcriptional regulator [Plesiomonas shigelloides]	gi|917727653|ref|WP_052241944.1|	1.8e-119	99.56	100	438	k__Bacteria; p__Proteobacteria; c__Gammaproteobacteria; o__Enterobacterales; f__Unclassified; g__Plesiomonas; s__Plesiomonas_shigelloides
geneset000339429	YggU family protein [Plesiomonas shigelloides]	gi|499151570|ref|WP_010864558.1|	1.7e-45	98.95	95	191	k__Bacteria; p__Proteobacteria; c__Gammaproteobacteria; o__Enterobacterales; f__Unclassified; g__Plesiomonas; s__Plesiomonas_shigelloides
geneset000339430	DUF4426 domain-containing protein [Plesiomonas shigelloides]	gi|1425649960|ref|WP_112865628.1|	5.1e-27	94.52	87.95	129	k__Bacteria; p__Proteobacteria; c__Gammaproteobacteria; o__Enterobacterales; f__Unclassified; g__Plesiomonas; s__Plesiomonas_shigelloides
geneset000339446	ABC transporter permease [Plesiomonas shigelloides]	gi|1425657411|ref|WP_112865823.1|	4.3e-197	100	100	696	k__Bacteria; p__Proteobacteria; c__Gammaproteobacteria; o__Enterobacterales; f__Unclassified; g__Plesiomonas; s__Plesiomonas_shigelloides
geneset000339447	Glutathione import ATP-binding protein GsiA [Plesiomonas shigelloides]	gi|1037177406|ref|SBT60682.1|	3.4e-86	98.21	100	327	k__Bacteria; p__Proteobacteria; c__Gammaproteobacteria; o__Enterobacterales; f__Unclassified; g__Plesiomonas; s__Plesiomonas_shigelloides
geneset000339464	thiolase family protein [Plesiomonas shigelloides]	gi|1039818681|ref|WP_064977989.1|	5.9e-128	99.59	86.48	466	k__Bacteria; p__Proteobacteria; c__Gammaproteobacteria; o__Enterobacterales; f__Unclassified; g__Plesiomonas; s__Plesiomonas_shigelloides
geneset000339465	LRP-like transcriptional regulator [Plesiomonas shigelloides 302-73]	gi|499065450|ref|EON88082.1|	1.4e-27	100	100	131	k__Bacteria; p__Proteobacteria; c__Gammaproteobacteria; o__Enterobacterales; f__Unclassified; g__Plesiomonas; s__Plesiomonas_shigelloides
geneset000339469	Urease operon transcriptional activator [Plesiomonas shigelloides]	gi|1037177900|ref|SBT61176.1|	7.6e-55	100	100	222	k__Bacteria; p__Proteobacteria; c__Gammaproteobacteria; o__Enterobacterales; f__Unclassified; g__Plesiomonas; s__Plesiomonas_shigelloides
geneset000339520	hypothetical protein [Plesiomonas shigelloides]	gi|1039818581|ref|WP_064977889.1|	8.5e-37	100	100	161	k__Bacteria; p__Proteobacteria; c__Gammaproteobacteria; o__Enterobacterales; f__Unclassified; g__Plesiomonas; s__Plesiomonas_shigelloides
geneset000339524	response regulator [Plesiomonas shigelloides]	gi|499148639|ref|WP_010861966.1|	2.5e-50	100	100	207	k__Bacteria; p__Proteobacteria; c__Gammaproteobacteria; o__Enterobacterales; f__Unclassified; g__Plesiomonas; s__Plesiomonas_shigelloides
geneset000339529	FtsX-like permease family protein [Plesiomonas shigelloides]	gi|1425645113|ref|WP_112865551.1|	1.6e-109	100	100	404	k__Bacteria; p__Proteobacteria; c__Gammaproteobacteria; o__Enterobacterales; f__Unclassified; g__Plesiomonas; s__Plesiomonas_shigelloides
geneset000339542	3-deoxy-D-manno-octulosonic acid transferase [Plesiomonas shigelloides]	gi|1463486187|ref|WP_116546154.1|	2.6e-124	99.58	100	454	k__Bacteria; p__Proteobacteria; c__Gammaproteobacteria; o__Enterobacterales; f__Unclassified; g__Plesiomonas; s__Plesiomonas_shigelloides
geneset000339551	DUF3833 domain-containing protein [Plesiomonas shigelloides]	gi|499150067|ref|WP_010863366.1|	6.7e-95	100	100	355	k__Bacteria; p__Proteobacteria; c__Gammaproteobacteria; o__Enterobacterales; f__Unclassified; g__Plesiomonas; s__Plesiomonas_shigelloides
geneset000339552	phosphatidylserine decarboxylase family protein [Plesiomonas shigelloides]	gi|743529518|ref|WP_039046596.1|	5.8e-266	99.12	100	925	k__Bacteria; p__Proteobacteria; c__Gammaproteobacteria; o__Enterobacterales; f__Unclassified; g__Plesiomonas; s__Plesiomonas_shigelloides
geneset000339579	acetyl-CoA C-acyltransferase FadA [Plesiomonas shigelloides]	gi|1442511486|ref|WP_115150253.1|	2.9e-207	99.73	100	730	k__Bacteria; p__Proteobacteria; c__Gammaproteobacteria; o__Enterobacterales; f__Unclassified; g__Plesiomonas; s__Plesiomonas_shigelloides
geneset000339580	hypothetical protein [Plesiomonas shigelloides]	gi|1039819060|ref|WP_064978368.1|	1.8e-66	100	100	261	k__Bacteria; p__Proteobacteria; c__Gammaproteobacteria; o__Enterobacterales; f__Unclassified; g__Plesiomonas; s__Plesiomonas_shigelloides
geneset000339581	tagatose bisphosphate family class II aldolase [Plesiomonas shigelloides]	gi|1183756161|ref|WP_084976776.1|	1e-47	98.97	100	198	k__Bacteria; p__Proteobacteria; c__Gammaproteobacteria; o__Enterobacterales; f__Unclassified; g__Plesiomonas; s__Plesiomonas_shigelloides
geneset000339582	N-acetylglucosamine-6-phosphate deacetylase [Plesiomonas shigelloides]	gi|1183756160|ref|WP_084976775.1|	3e-133	98.74	100	483	k__Bacteria; p__Proteobacteria; c__Gammaproteobacteria; o__Enterobacterales; f__Unclassified; g__Plesiomonas; s__Plesiomonas_shigelloides
geneset000339603	uracil-xanthine permease [Plesiomonas shigelloides]	gi|499150826|ref|WP_010863827.1|	1.1e-93	100	100	352	k__Bacteria; p__Proteobacteria; c__Gammaproteobacteria; o__Enterobacterales; f__Unclassified; g__Plesiomonas; s__Plesiomonas_shigelloides
geneset000339613	3-phosphoserine/phosphohydroxythreonine transaminase [Plesiomonas shigelloides]	gi|743528560|ref|WP_039045663.1|	2.4e-121	99.53	100	444	k__Bacteria; p__Proteobacteria; c__Gammaproteobacteria; o__Enterobacterales; f__Unclassified; g__Plesiomonas; s__Plesiomonas_shigelloides
geneset000339614	NADP-dependent phosphogluconate dehydrogenase [Plesiomonas shigelloides]	gi|499151039|ref|WP_010864035.1|	8.1e-171	100	100	609	k__Bacteria; p__Proteobacteria; c__Gammaproteobacteria; o__Enterobacterales; f__Unclassified; g__Plesiomonas; s__Plesiomonas_shigelloides
geneset000339630	AlsT protein [Plesiomonas shigelloides 302-73]	gi|499068141|ref|EON90438.1|	3e-137	99.24	100	497	k__Bacteria; p__Proteobacteria; c__Gammaproteobacteria; o__Enterobacterales; f__Unclassified; g__Plesiomonas; s__Plesiomonas_shigelloides
geneset000339643	glycosyltransferase family 1 protein [Plesiomonas shigelloides]	gi|1372038498|ref|WP_106912374.1|	1e-139	98.82	100	505	k__Bacteria; p__Proteobacteria; c__Gammaproteobacteria; o__Enterobacterales; f__Unclassified; g__Plesiomonas; s__Plesiomonas_shigelloides
geneset000339659	AAA family ATPase [Plesiomonas shigelloides]	gi|499149455|ref|WP_010862767.1|	2e-77	100	100	297	k__Bacteria; p__Proteobacteria; c__Gammaproteobacteria; o__Enterobacterales; f__Unclassified; g__Plesiomonas; s__Plesiomonas_shigelloides
geneset000339735	DUF4396 domain-containing protein, partial [Plesiomonas shigelloides]	gi|743529022|ref|WP_039046111.1|	6.7e-80	100	81.42	306	k__Bacteria; p__Proteobacteria; c__Gammaproteobacteria; o__Enterobacterales; f__Unclassified; g__Plesiomonas; s__Plesiomonas_shigelloides
geneset000339736	Uncharacterised protein [Plesiomonas shigelloides]	gi|1037179103|ref|SBT62379.1|	5.9e-29	98.55	100	135	k__Bacteria; p__Proteobacteria; c__Gammaproteobacteria; o__Enterobacterales; f__Unclassified; g__Plesiomonas; s__Plesiomonas_shigelloides
geneset000339737	glutathione-disulfide reductase [Plesiomonas shigelloides]	gi|499151999|ref|WP_010864975.1|	1.7e-60	100	100	241	k__Bacteria; p__Proteobacteria; c__Gammaproteobacteria; o__Enterobacterales; f__Unclassified; g__Plesiomonas; s__Plesiomonas_shigelloides
geneset000339745	dihydromonapterin reductase [Plesiomonas shigelloides]	gi|1372036905|ref|WP_106910781.1|	1e-131	98.77	100	478	k__Bacteria; p__Proteobacteria; c__Gammaproteobacteria; o__Enterobacterales; f__Unclassified; g__Plesiomonas; s__Plesiomonas_shigelloides
geneset000339746	phosphatidylglycerophosphatase A [Plesiomonas shigelloides]	gi|499151323|ref|WP_010864313.1|	4e-89	100	100	336	k__Bacteria; p__Proteobacteria; c__Gammaproteobacteria; o__Enterobacterales; f__Unclassified; g__Plesiomonas; s__Plesiomonas_shigelloides
geneset000339765	Uncharacterised protein [Plesiomonas shigelloides]	gi|1437670689|ref|SUB63517.1|	4.4e-102	94.12	100	380	k__Bacteria; p__Proteobacteria; c__Gammaproteobacteria; o__Enterobacterales; f__Unclassified; g__Plesiomonas; s__Plesiomonas_shigelloides
geneset000339787	transporter gate domain-containing protein [Plesiomonas shigelloides 302-73]	gi|499064901|ref|EON87537.1|	9.6e-178	100	100	632	k__Bacteria; p__Proteobacteria; c__Gammaproteobacteria; o__Enterobacterales; f__Unclassified; g__Plesiomonas; s__Plesiomonas_shigelloides
geneset000339793	hypothetical protein [Plesiomonas shigelloides]	gi|743527661|ref|WP_039044774.1|	1.1e-26	92.41	100	128	k__Bacteria; p__Proteobacteria; c__Gammaproteobacteria; o__Enterobacterales; f__Unclassified; g__Plesiomonas; s__Plesiomonas_shigelloides
geneset000339799	Xaa-Pro dipeptidase [Plesiomonas shigelloides]	gi|743529265|ref|WP_039046348.1|	7.1e-71	100	94.03	275	k__Bacteria; p__Proteobacteria; c__Gammaproteobacteria; o__Enterobacterales; f__Unclassified; g__Plesiomonas; s__Plesiomonas_shigelloides
geneset000339800	fatty acid oxidation complex subunit alpha FadB [Plesiomonas shigelloides]	gi|499149728|ref|WP_010863033.1|	0	98.58	100	1337	k__Bacteria; p__Proteobacteria; c__Gammaproteobacteria; o__Enterobacterales; f__Unclassified; g__Plesiomonas; s__Plesiomonas_shigelloides
geneset000339809	elongation factor Tu [Plesiomonas shigelloides]	gi|1039817826|ref|WP_064977134.1|	3.6e-51	99.01	100	209	k__Bacteria; p__Proteobacteria; c__Gammaproteobacteria; o__Enterobacterales; f__Unclassified; g__Plesiomonas; s__Plesiomonas_shigelloides
geneset000343784	mechanosensitive channel MscK [Plesiomonas shigelloides]	gi|1372036568|ref|WP_106910444.1|	1.9e-297	53.36	96.46	1031	k__Bacteria; p__Proteobacteria; c__Gammaproteobacteria; o__Enterobacterales; f__Unclassified; g__Plesiomonas; s__Plesiomonas_shigelloides
geneset000347733	hypothetical protein [Plesiomonas shigelloides]	gi|1183757015|ref|WP_084977565.1|	6.8e-117	90.3	100	429	k__Bacteria; p__Proteobacteria; c__Gammaproteobacteria; o__Enterobacterales; f__Unclassified; g__Plesiomonas; s__Plesiomonas_shigelloides
geneset000348718	hypothetical protein [Plesiomonas shigelloides]	gi|1463487380|ref|WP_116547347.1|	1.1e-36	83.51	98.98	161	k__Bacteria; p__Proteobacteria; c__Gammaproteobacteria; o__Enterobacterales; f__Unclassified; g__Plesiomonas; s__Plesiomonas_shigelloides
geneset000358380	hypothetical protein [Plesiomonas shigelloides]	gi|1175471746|ref|WP_082014553.1|	1.9e-31	51.27	51.8	146	k__Bacteria; p__Proteobacteria; c__Gammaproteobacteria; o__Enterobacterales; f__Unclassified; g__Plesiomonas; s__Plesiomonas_shigelloides
geneset000360855	hypothetical protein [Plesiomonas shigelloides]	gi|1372038592|ref|WP_106912468.1|	5.5e-110	83.09	98.19	406	k__Bacteria; p__Proteobacteria; c__Gammaproteobacteria; o__Enterobacterales; f__Unclassified; g__Plesiomonas; s__Plesiomonas_shigelloides
geneset000364785	two-component system sensor histidine kinase PhoQ [Plesiomonas shigelloides]	gi|743527679|ref|WP_039044792.1|	3.7e-106	45.25	99.79	394	k__Bacteria; p__Proteobacteria; c__Gammaproteobacteria; o__Enterobacterales; f__Unclassified; g__Plesiomonas; s__Plesiomonas_shigelloides
geneset000364797	type VI secretion system tip protein VgrG [Plesiomonas shigelloides]	gi|743528267|ref|WP_039045373.1|	2.8e-200	54.13	96.75	708	k__Bacteria; p__Proteobacteria; c__Gammaproteobacteria; o__Enterobacterales; f__Unclassified; g__Plesiomonas; s__Plesiomonas_shigelloides
geneset000364999	prepilin-type N-terminal cleavage/methylation domain-containing protein [Plesiomonas shigelloides]	gi|1372038230|ref|WP_106912106.1|	8e-33	61.7	96.43	149	k__Bacteria; p__Proteobacteria; c__Gammaproteobacteria; o__Enterobacterales; f__Unclassified; g__Plesiomonas; s__Plesiomonas_shigelloides
geneset000365533	hypothetical protein [Plesiomonas shigelloides]	gi|1183756421|ref|WP_084977036.1|	5.5e-170	89.38	99.07	606	k__Bacteria; p__Proteobacteria; c__Gammaproteobacteria; o__Enterobacterales; f__Unclassified; g__Plesiomonas; s__Plesiomonas_shigelloides
geneset000365721	radical SAM protein [Plesiomonas shigelloides]	gi|1463486912|ref|WP_116546879.1|	8.1e-129	66.97	99.69	469	k__Bacteria; p__Proteobacteria; c__Gammaproteobacteria; o__Enterobacterales; f__Unclassified; g__Plesiomonas; s__Plesiomonas_shigelloides
geneset000370526	class I SAM-dependent DNA methyltransferase [Plesiomonas shigelloides]	gi|1372037988|ref|WP_106911864.1|	5.1e-58	83.72	99.23	233	k__Bacteria; p__Proteobacteria; c__Gammaproteobacteria; o__Enterobacterales; f__Unclassified; g__Plesiomonas; s__Plesiomonas_shigelloides
geneset000372192	glycosyltransferase family 25 protein [Plesiomonas shigelloides]	gi|1463486958|ref|WP_116546925.1|	7.2e-49	43.4	98.14	203	k__Bacteria; p__Proteobacteria; c__Gammaproteobacteria; o__Enterobacterales; f__Unclassified; g__Plesiomonas; s__Plesiomonas_shigelloides
geneset000372480	type IV secretion system protein [Plesiomonas shigelloides]	gi|1372038581|ref|WP_106912457.1|	1.4e-74	68.2	97.45	288	k__Bacteria; p__Proteobacteria; c__Gammaproteobacteria; o__Enterobacterales; f__Unclassified; g__Plesiomonas; s__Plesiomonas_shigelloides
geneset000373613	anaerobic glycerol-3-phosphate dehydrogenase subunit A [Plesiomonas shigelloides]	gi|499149535|ref|WP_010862845.1|	4.3e-225	100	100	789	k__Bacteria; p__Proteobacteria; c__Gammaproteobacteria; o__Enterobacterales; f__Unclassified; g__Plesiomonas; s__Plesiomonas_shigelloides
geneset000373634	glycosyltransferase family 1 protein [Plesiomonas shigelloides]	gi|1183756109|ref|WP_084976724.1|	9e-14	97.5	100	84	k__Bacteria; p__Proteobacteria; c__Gammaproteobacteria; o__Enterobacterales; f__Unclassified; g__Plesiomonas; s__Plesiomonas_shigelloides
geneset000373636	hypothetical protein [Plesiomonas shigelloides]	gi|1183756107|ref|WP_084976722.1|	2.4e-241	97.97	100	844	k__Bacteria; p__Proteobacteria; c__Gammaproteobacteria; o__Enterobacterales; f__Unclassified; g__Plesiomonas; s__Plesiomonas_shigelloides
geneset000373637	oligosaccharide translocase [Plesiomonas shigelloides 302-73]	gi|499066650|ref|EON88974.1|	2.2e-35	100	100	157	k__Bacteria; p__Proteobacteria; c__Gammaproteobacteria; o__Enterobacterales; f__Unclassified; g__Plesiomonas; s__Plesiomonas_shigelloides
geneset000373642	oligosaccharide translocase [Plesiomonas shigelloides 302-73]	gi|499066650|ref|EON88974.1|	1.4e-164	99.33	100	588	k__Bacteria; p__Proteobacteria; c__Gammaproteobacteria; o__Enterobacterales; f__Unclassified; g__Plesiomonas; s__Plesiomonas_shigelloides
geneset000373672	signal transduction histidine kinase, LytS [Plesiomonas shigelloides 302-73]	gi|499066656|ref|EON88980.1|	4.5e-110	99.53	95.09	406	k__Bacteria; p__Proteobacteria; c__Gammaproteobacteria; o__Enterobacterales; f__Unclassified; g__Plesiomonas; s__Plesiomonas_shigelloides
geneset000373760	RNA polymerase factor sigma-54 [Plesiomonas shigelloides]	gi|499149343|ref|WP_010862659.1|	2.5e-164	100	100	587	k__Bacteria; p__Proteobacteria; c__Gammaproteobacteria; o__Enterobacterales; f__Unclassified; g__Plesiomonas; s__Plesiomonas_shigelloides
geneset000373792	tRNA glutamyl-Q(34) synthetase GluQRS [Plesiomonas shigelloides]	gi|1372037502|ref|WP_106911378.1|	8.2e-96	99.42	100	359	k__Bacteria; p__Proteobacteria; c__Gammaproteobacteria; o__Enterobacterales; f__Unclassified; g__Plesiomonas; s__Plesiomonas_shigelloides
geneset000373838	glycine--tRNA ligase subunit beta [Plesiomonas shigelloides]	gi|1425657864|ref|WP_112865842.1|	0	100	100	1171	k__Bacteria; p__Proteobacteria; c__Gammaproteobacteria; o__Enterobacterales; f__Unclassified; g__Plesiomonas; s__Plesiomonas_shigelloides
geneset000373929	LysM domain-containing protein [Plesiomonas shigelloides]	gi|1039817828|ref|WP_064977136.1|	6.8e-181	100	100	642	k__Bacteria; p__Proteobacteria; c__Gammaproteobacteria; o__Enterobacterales; f__Unclassified; g__Plesiomonas; s__Plesiomonas_shigelloides
geneset000373930	DNA-protecting protein DprA [Plesiomonas shigelloides]	gi|499149386|ref|WP_010862699.1|	3.7e-84	100	100	320	k__Bacteria; p__Proteobacteria; c__Gammaproteobacteria; o__Enterobacterales; f__Unclassified; g__Plesiomonas; s__Plesiomonas_shigelloides
geneset000374034	DNA polymerase III subunit gamma/tau [Plesiomonas shigelloides]	gi|743528538|ref|WP_039045641.1|	3e-72	98.67	62.5	281	k__Bacteria; p__Proteobacteria; c__Gammaproteobacteria; o__Enterobacterales; f__Unclassified; g__Plesiomonas; s__Plesiomonas_shigelloides
geneset000374057	TrbI/VirB10 family protein [Plesiomonas shigelloides]	gi|1372038607|ref|WP_106912483.1|	2.1e-39	62.23	90.48	172	k__Bacteria; p__Proteobacteria; c__Gammaproteobacteria; o__Enterobacterales; f__Unclassified; g__Plesiomonas; s__Plesiomonas_shigelloides
geneset000374158	chromate efflux transporter [Plesiomonas shigelloides]	gi|1372038292|ref|WP_106912168.1|	1.5e-173	98.23	100	618	k__Bacteria; p__Proteobacteria; c__Gammaproteobacteria; o__Enterobacterales; f__Unclassified; g__Plesiomonas; s__Plesiomonas_shigelloides
geneset000374161	AAA family ATPase [Plesiomonas shigelloides]	gi|1039817806|ref|WP_064977114.1|	1.5e-152	100	100	548	k__Bacteria; p__Proteobacteria; c__Gammaproteobacteria; o__Enterobacterales; f__Unclassified; g__Plesiomonas; s__Plesiomonas_shigelloides
geneset000374176	glycerophosphodiester phosphodiesterase [Plesiomonas shigelloides]	gi|499149833|ref|WP_010863134.1|	5.1e-62	100	100	246	k__Bacteria; p__Proteobacteria; c__Gammaproteobacteria; o__Enterobacterales; f__Unclassified; g__Plesiomonas; s__Plesiomonas_shigelloides
geneset000374239	D-alanyl-D-alanine carboxypeptidase [Plesiomonas shigelloides 302-73]	gi|499065875|ref|EON88491.1|	2.5e-18	100	100	99	k__Bacteria; p__Proteobacteria; c__Gammaproteobacteria; o__Enterobacterales; f__Unclassified; g__Plesiomonas; s__Plesiomonas_shigelloides
geneset000374246	type VI secretion system tip protein VgrG [Plesiomonas shigelloides]	gi|1372038336|ref|WP_106912212.1|	1e-236	86.15	95.79	828	k__Bacteria; p__Proteobacteria; c__Gammaproteobacteria; o__Enterobacterales; f__Unclassified; g__Plesiomonas; s__Plesiomonas_shigelloides
geneset000374271	cupin domain-containing protein [Plesiomonas shigelloides]	gi|743527680|ref|WP_039044793.1|	4.6e-27	100	100	129	k__Bacteria; p__Proteobacteria; c__Gammaproteobacteria; o__Enterobacterales; f__Unclassified; g__Plesiomonas; s__Plesiomonas_shigelloides
geneset000374310	DedA family protein [Plesiomonas shigelloides]	gi|743528946|ref|WP_039046036.1|	7.3e-56	100	100	225	k__Bacteria; p__Proteobacteria; c__Gammaproteobacteria; o__Enterobacterales; f__Unclassified; g__Plesiomonas; s__Plesiomonas_shigelloides
geneset000374311	tRNA pseudouridine(38-40) synthase TruA [Plesiomonas shigelloides]	gi|499148795|ref|WP_010862122.1|	7.5e-42	100	100	178	k__Bacteria; p__Proteobacteria; c__Gammaproteobacteria; o__Enterobacterales; f__Unclassified; g__Plesiomonas; s__Plesiomonas_shigelloides
geneset000374362	bifunctional glycosyl transferase/transpeptidase [Plesiomonas shigelloides]	gi|499149244|ref|WP_010862561.1|	0	100	100	1113	k__Bacteria; p__Proteobacteria; c__Gammaproteobacteria; o__Enterobacterales; f__Unclassified; g__Plesiomonas; s__Plesiomonas_shigelloides
geneset000374382	hypothetical protein [Plesiomonas shigelloides]	gi|499150060|ref|WP_010863359.1|	4.7e-41	100	100	176	k__Bacteria; p__Proteobacteria; c__Gammaproteobacteria; o__Enterobacterales; f__Unclassified; g__Plesiomonas; s__Plesiomonas_shigelloides
geneset000374383	pyrimidine 5&apos;-nucleotidase [Plesiomonas shigelloides]	gi|499150059|ref|WP_010863358.1|	5.1e-56	100	100	226	k__Bacteria; p__Proteobacteria; c__Gammaproteobacteria; o__Enterobacterales; f__Unclassified; g__Plesiomonas; s__Plesiomonas_shigelloides
geneset000374403	DUF5011 domain-containing protein [Plesiomonas shigelloides]	gi|1372037335|ref|WP_106911211.1|	2.4e-220	99.74	100	773	k__Bacteria; p__Proteobacteria; c__Gammaproteobacteria; o__Enterobacterales; f__Unclassified; g__Plesiomonas; s__Plesiomonas_shigelloides
geneset000374404	peptidase M66 [Plesiomonas shigelloides]	gi|1178412886|ref|WP_082935470.1|	2.1e-126	100	100	461	k__Bacteria; p__Proteobacteria; c__Gammaproteobacteria; o__Enterobacterales; f__Unclassified; g__Plesiomonas; s__Plesiomonas_shigelloides
geneset000374432	type I pantothenate kinase [Plesiomonas shigelloides]	gi|1425694983|ref|WP_112866633.1|	1.8e-178	100	100	634	k__Bacteria; p__Proteobacteria; c__Gammaproteobacteria; o__Enterobacterales; f__Unclassified; g__Plesiomonas; s__Plesiomonas_shigelloides
geneset000374491	tRNA adenosine(34) deaminase TadA [Plesiomonas shigelloides]	gi|499149089|ref|WP_010862409.1|	8e-85	99.39	100	322	k__Bacteria; p__Proteobacteria; c__Gammaproteobacteria; o__Enterobacterales; f__Unclassified; g__Plesiomonas; s__Plesiomonas_shigelloides
geneset000374492	hypothetical protein [Plesiomonas shigelloides]	gi|499149088|ref|WP_010862408.1|	4.4e-29	100	100	136	k__Bacteria; p__Proteobacteria; c__Gammaproteobacteria; o__Enterobacterales; f__Unclassified; g__Plesiomonas; s__Plesiomonas_shigelloides
geneset000374494	NAD+ synthase [Plesiomonas shigelloides]	gi|1183755768|ref|WP_084976383.1|	2.5e-64	100	84	254	k__Bacteria; p__Proteobacteria; c__Gammaproteobacteria; o__Enterobacterales; f__Unclassified; g__Plesiomonas; s__Plesiomonas_shigelloides
geneset000374496	hypothetical protein [Plesiomonas shigelloides]	gi|1175471806|ref|WP_082014613.1|	3.3e-88	92.88	100	334	k__Bacteria; p__Proteobacteria; c__Gammaproteobacteria; o__Enterobacterales; f__Unclassified; g__Plesiomonas; s__Plesiomonas_shigelloides
geneset000374548	glucose-6-phosphate isomerase [Plesiomonas shigelloides]	gi|499151767|ref|WP_010864754.1|	1.4e-130	100	100	474	k__Bacteria; p__Proteobacteria; c__Gammaproteobacteria; o__Enterobacterales; f__Unclassified; g__Plesiomonas; s__Plesiomonas_shigelloides
geneset000374618	electron transport complex subunit RsxA [Plesiomonas shigelloides]	gi|499148437|ref|WP_010861765.1|	9.4e-93	100	100	349	k__Bacteria; p__Proteobacteria; c__Gammaproteobacteria; o__Enterobacterales; f__Unclassified; g__Plesiomonas; s__Plesiomonas_shigelloides
geneset000374667	tRNA pseudouridine(38-40) synthase TruA [Plesiomonas shigelloides]	gi|499148795|ref|WP_010862122.1|	1.5e-94	100	100	354	k__Bacteria; p__Proteobacteria; c__Gammaproteobacteria; o__Enterobacterales; f__Unclassified; g__Plesiomonas; s__Plesiomonas_shigelloides
geneset000374668	hypothetical protein [Plesiomonas shigelloides]	gi|499150762|ref|WP_010863764.1|	2.8e-66	99.17	100	260	k__Bacteria; p__Proteobacteria; c__Gammaproteobacteria; o__Enterobacterales; f__Unclassified; g__Plesiomonas; s__Plesiomonas_shigelloides
geneset000374669	class I SAM-dependent methyltransferase [Plesiomonas shigelloides]	gi|1039818499|ref|WP_064977807.1|	3.9e-119	100	100	436	k__Bacteria; p__Proteobacteria; c__Gammaproteobacteria; o__Enterobacterales; f__Unclassified; g__Plesiomonas; s__Plesiomonas_shigelloides
geneset000374725	Fe(3+) ABC transporter substrate-binding protein [Plesiomonas shigelloides]	gi|499149264|ref|WP_010862581.1|	1.1e-101	100	100	378	k__Bacteria; p__Proteobacteria; c__Gammaproteobacteria; o__Enterobacterales; f__Unclassified; g__Plesiomonas; s__Plesiomonas_shigelloides
geneset000374756	bifunctional glycosyl transferase/transpeptidase [Plesiomonas shigelloides]	gi|1183756644|ref|WP_084977259.1|	6.7e-133	99.67	100	483	k__Bacteria; p__Proteobacteria; c__Gammaproteobacteria; o__Enterobacterales; f__Unclassified; g__Plesiomonas; s__Plesiomonas_shigelloides
geneset000374795	cysteine/glutathione ABC transporter ATP-binding protein/permease CydC [Plesiomonas shigelloides]	gi|743528219|ref|WP_039045325.1|	3.9e-70	98.65	100	273	k__Bacteria; p__Proteobacteria; c__Gammaproteobacteria; o__Enterobacterales; f__Unclassified; g__Plesiomonas; s__Plesiomonas_shigelloides
geneset000374807	transcriptional regulator CsgD [Plesiomonas shigelloides]	gi|1039818305|ref|WP_064977613.1|	1.3e-111	99.52	100	411	k__Bacteria; p__Proteobacteria; c__Gammaproteobacteria; o__Enterobacterales; f__Unclassified; g__Plesiomonas; s__Plesiomonas_shigelloides
geneset000374864	hypothetical protein [Plesiomonas shigelloides]	gi|1039818092|ref|WP_064977400.1|	2.6e-214	100	100	753	k__Bacteria; p__Proteobacteria; c__Gammaproteobacteria; o__Enterobacterales; f__Unclassified; g__Plesiomonas; s__Plesiomonas_shigelloides
geneset000374865	GMP reductase [Plesiomonas shigelloides]	gi|499149289|ref|WP_010862605.1|	1.8e-19	100	100	103	k__Bacteria; p__Proteobacteria; c__Gammaproteobacteria; o__Enterobacterales; f__Unclassified; g__Plesiomonas; s__Plesiomonas_shigelloides
geneset000374866	YbhB/YbcL family Raf kinase inhibitor-like protein [Plesiomonas shigelloides]	gi|499149288|ref|WP_010862604.1|	1.9e-103	98.91	100	384	k__Bacteria; p__Proteobacteria; c__Gammaproteobacteria; o__Enterobacterales; f__Unclassified; g__Plesiomonas; s__Plesiomonas_shigelloides
geneset000374867	type II secretion system F family protein [Plesiomonas shigelloides]	gi|1039817860|ref|WP_064977168.1|	3.1e-218	100	100	766	k__Bacteria; p__Proteobacteria; c__Gammaproteobacteria; o__Enterobacterales; f__Unclassified; g__Plesiomonas; s__Plesiomonas_shigelloides
geneset000374868	type IV-A pilus assembly ATPase PilB [Plesiomonas shigelloides]	gi|1039817861|ref|WP_064977169.1|	5.5e-130	99.59	100	473	k__Bacteria; p__Proteobacteria; c__Gammaproteobacteria; o__Enterobacterales; f__Unclassified; g__Plesiomonas; s__Plesiomonas_shigelloides
geneset000374874	fatty acid oxidation complex subunit alpha FadJ [Plesiomonas shigelloides]	gi|1463485662|ref|WP_116545629.1|	4.4e-98	98.95	100	366	k__Bacteria; p__Proteobacteria; c__Gammaproteobacteria; o__Enterobacterales; f__Unclassified; g__Plesiomonas; s__Plesiomonas_shigelloides
geneset000374895	glycerol-3-phosphate dehydrogenase subunit GlpB [Plesiomonas shigelloides]	gi|499149536|ref|WP_010862846.1|	2.7e-76	100	100	293	k__Bacteria; p__Proteobacteria; c__Gammaproteobacteria; o__Enterobacterales; f__Unclassified; g__Plesiomonas; s__Plesiomonas_shigelloides
geneset000374896	anaerobic glycerol-3-phosphate dehydrogenase subunit C [Plesiomonas shigelloides]	gi|499149537|ref|WP_010862847.1|	9e-71	100	100	275	k__Bacteria; p__Proteobacteria; c__Gammaproteobacteria; o__Enterobacterales; f__Unclassified; g__Plesiomonas; s__Plesiomonas_shigelloides
geneset000374926	5&apos;/3&apos;-nucleotidase SurE [Plesiomonas shigelloides]	gi|499151370|ref|WP_010864359.1|	1.2e-16	100	100	94	k__Bacteria; p__Proteobacteria; c__Gammaproteobacteria; o__Enterobacterales; f__Unclassified; g__Plesiomonas; s__Plesiomonas_shigelloides
geneset000374984	hydroxyacylglutathione hydrolase [Plesiomonas shigelloides]	gi|743528627|ref|WP_039045728.1|	6.4e-119	100	100	436	k__Bacteria; p__Proteobacteria; c__Gammaproteobacteria; o__Enterobacterales; f__Unclassified; g__Plesiomonas; s__Plesiomonas_shigelloides
geneset000375081	aspartate aminotransferase family protein [Plesiomonas shigelloides]	gi|1463486596|ref|WP_116546563.1|	3.6e-36	98.82	100	159	k__Bacteria; p__Proteobacteria; c__Gammaproteobacteria; o__Enterobacterales; f__Unclassified; g__Plesiomonas; s__Plesiomonas_shigelloides
geneset000375082	arginine N-succinyltransferase [Plesiomonas shigelloides]	gi|1039817817|ref|WP_064977125.1|	2.6e-194	99.71	100	687	k__Bacteria; p__Proteobacteria; c__Gammaproteobacteria; o__Enterobacterales; f__Unclassified; g__Plesiomonas; s__Plesiomonas_shigelloides
geneset000375083	succinylglutamate-semialdehyde dehydrogenase [Plesiomonas shigelloides]	gi|1463486594|ref|WP_116546561.1|	4.3e-155	99.64	100	556	k__Bacteria; p__Proteobacteria; c__Gammaproteobacteria; o__Enterobacterales; f__Unclassified; g__Plesiomonas; s__Plesiomonas_shigelloides
geneset000375109	cupin domain-containing protein [Plesiomonas shigelloides]	gi|743527680|ref|WP_039044793.1|	3.8e-23	100	100	115	k__Bacteria; p__Proteobacteria; c__Gammaproteobacteria; o__Enterobacterales; f__Unclassified; g__Plesiomonas; s__Plesiomonas_shigelloides
geneset000375110	two-component system sensor histidine kinase PhoQ [Plesiomonas shigelloides]	gi|499150772|ref|WP_010863774.1|	1.7e-142	100	100	514	k__Bacteria; p__Proteobacteria; c__Gammaproteobacteria; o__Enterobacterales; f__Unclassified; g__Plesiomonas; s__Plesiomonas_shigelloides
geneset000375200	phage adsorption protein NrfB [Plesiomonas shigelloides]	gi|499151646|ref|WP_010864634.1|	2.6e-166	99	100	594	k__Bacteria; p__Proteobacteria; c__Gammaproteobacteria; o__Enterobacterales; f__Unclassified; g__Plesiomonas; s__Plesiomonas_shigelloides
geneset000375254	methyl-accepting chemotaxis protein [Plesiomonas shigelloides]	gi|1425696228|ref|WP_112866657.1|	6.1e-264	99.8	100	919	k__Bacteria; p__Proteobacteria; c__Gammaproteobacteria; o__Enterobacterales; f__Unclassified; g__Plesiomonas; s__Plesiomonas_shigelloides
geneset000375255	carbon starvation protein A [Plesiomonas shigelloides]	gi|499149221|ref|WP_010862539.1|	2.5e-68	100	100	267	k__Bacteria; p__Proteobacteria; c__Gammaproteobacteria; o__Enterobacterales; f__Unclassified; g__Plesiomonas; s__Plesiomonas_shigelloides
geneset000375262	phosphoglucomutase/phosphomannomutase family protein [Plesiomonas shigelloides]	gi|499149199|ref|WP_010862518.1|	1.5e-272	100	100	947	k__Bacteria; p__Proteobacteria; c__Gammaproteobacteria; o__Enterobacterales; f__Unclassified; g__Plesiomonas; s__Plesiomonas_shigelloides
geneset000375288	glycine--tRNA ligase subunit beta [Plesiomonas shigelloides]	gi|499149718|ref|WP_010863023.1|	4.3e-43	100	100	183	k__Bacteria; p__Proteobacteria; c__Gammaproteobacteria; o__Enterobacterales; f__Unclassified; g__Plesiomonas; s__Plesiomonas_shigelloides
geneset000375318	hypothetical protein [Plesiomonas shigelloides]	gi|499151069|ref|WP_010864062.1|	1.6e-128	100	100	468	k__Bacteria; p__Proteobacteria; c__Gammaproteobacteria; o__Enterobacterales; f__Unclassified; g__Plesiomonas; s__Plesiomonas_shigelloides
geneset000375326	xanthine/uracil/vitamin C permease [Plesiomonas shigelloides 302-73]	gi|499065624|ref|EON88249.1|	2.5e-139	100	100	504	k__Bacteria; p__Proteobacteria; c__Gammaproteobacteria; o__Enterobacterales; f__Unclassified; g__Plesiomonas; s__Plesiomonas_shigelloides
geneset000375347	DUF2505 domain-containing protein [Plesiomonas shigelloides]	gi|743527641|ref|WP_039044754.1|	1.8e-84	98.75	100	321	k__Bacteria; p__Proteobacteria; c__Gammaproteobacteria; o__Enterobacterales; f__Unclassified; g__Plesiomonas; s__Plesiomonas_shigelloides
geneset000375363	CBS domain-containing protein [Plesiomonas shigelloides]	gi|1372037828|ref|WP_106911704.1|	7.5e-158	98.97	100	565	k__Bacteria; p__Proteobacteria; c__Gammaproteobacteria; o__Enterobacterales; f__Unclassified; g__Plesiomonas; s__Plesiomonas_shigelloides
geneset000375375	pyrimidine-specific ribonucleoside hydrolase RihA [Plesiomonas shigelloides]	gi|743529215|ref|WP_039046301.1|	1.2e-74	99.33	100	288	k__Bacteria; p__Proteobacteria; c__Gammaproteobacteria; o__Enterobacterales; f__Unclassified; g__Plesiomonas; s__Plesiomonas_shigelloides
geneset000375381	NAD-dependent malic enzyme [Plesiomonas shigelloides]	gi|1039818015|ref|WP_064977323.1|	7.1e-239	100	100	835	k__Bacteria; p__Proteobacteria; c__Gammaproteobacteria; o__Enterobacterales; f__Unclassified; g__Plesiomonas; s__Plesiomonas_shigelloides
geneset000375387	hypothetical protein [Plesiomonas shigelloides]	gi|917727990|ref|WP_052242281.1|	2.9e-24	100	100	119	k__Bacteria; p__Proteobacteria; c__Gammaproteobacteria; o__Enterobacterales; f__Unclassified; g__Plesiomonas; s__Plesiomonas_shigelloides
geneset000375395	cellulose biosynthesis protein BcsE [Plesiomonas shigelloides]	gi|1183756449|ref|WP_084977064.1|	2.1e-263	99.79	100	917	k__Bacteria; p__Proteobacteria; c__Gammaproteobacteria; o__Enterobacterales; f__Unclassified; g__Plesiomonas; s__Plesiomonas_shigelloides
geneset000375397	cellulose biosynthesis protein BcsG [Plesiomonas shigelloides]	gi|743529305|ref|WP_039046388.1|	0	99.82	100	1136	k__Bacteria; p__Proteobacteria; c__Gammaproteobacteria; o__Enterobacterales; f__Unclassified; g__Plesiomonas; s__Plesiomonas_shigelloides
geneset000375398	LysR family transcriptional regulator [Plesiomonas shigelloides]	gi|1442510139|ref|WP_115148906.1|	1.5e-166	99	100	594	k__Bacteria; p__Proteobacteria; c__Gammaproteobacteria; o__Enterobacterales; f__Unclassified; g__Plesiomonas; s__Plesiomonas_shigelloides
geneset000375399	short chain dehydrogenase [Plesiomonas shigelloides]	gi|499149625|ref|WP_010862931.1|	3.1e-102	99.5	100	380	k__Bacteria; p__Proteobacteria; c__Gammaproteobacteria; o__Enterobacterales; f__Unclassified; g__Plesiomonas; s__Plesiomonas_shigelloides
geneset000375400	putative multidrug or homocysteine efflux system [Plesiomonas shigelloides 302-73]	gi|499066918|ref|EON89237.1|	1.2e-68	100	100	268	k__Bacteria; p__Proteobacteria; c__Gammaproteobacteria; o__Enterobacterales; f__Unclassified; g__Plesiomonas; s__Plesiomonas_shigelloides
geneset000375405	NADP-specific glutamate dehydrogenase [Plesiomonas shigelloides]	gi|499150786|ref|WP_010863788.1|	2.5e-89	100	100	337	k__Bacteria; p__Proteobacteria; c__Gammaproteobacteria; o__Enterobacterales; f__Unclassified; g__Plesiomonas; s__Plesiomonas_shigelloides
geneset000375423	filamentous hemagglutinin N-terminal domain-containing protein [Plesiomonas shigelloides]	gi|1039818143|ref|WP_064977451.1|	3.2e-93	94.71	100	350	k__Bacteria; p__Proteobacteria; c__Gammaproteobacteria; o__Enterobacterales; f__Unclassified; g__Plesiomonas; s__Plesiomonas_shigelloides
geneset000375581	DNA polymerase I [Plesiomonas shigelloides]	gi|743529014|ref|WP_039046103.1|	9.8e-25	100	100	121	k__Bacteria; p__Proteobacteria; c__Gammaproteobacteria; o__Enterobacterales; f__Unclassified; g__Plesiomonas; s__Plesiomonas_shigelloides
geneset000375642	chitinase B [Plesiomonas shigelloides]	gi|499150924|ref|WP_010863923.1|	2e-17	97.78	100	96	k__Bacteria; p__Proteobacteria; c__Gammaproteobacteria; o__Enterobacterales; f__Unclassified; g__Plesiomonas; s__Plesiomonas_shigelloides
geneset000375643	ribosome biogenesis GTPase YlqF [Plesiomonas shigelloides]	gi|499150925|ref|WP_010863924.1|	1.3e-165	98.69	100	591	k__Bacteria; p__Proteobacteria; c__Gammaproteobacteria; o__Enterobacterales; f__Unclassified; g__Plesiomonas; s__Plesiomonas_shigelloides
geneset000375644	Uncharacterised protein [Plesiomonas shigelloides]	gi|1037178111|ref|SBT61387.1|	3.1e-23	100	100	116	k__Bacteria; p__Proteobacteria; c__Gammaproteobacteria; o__Enterobacterales; f__Unclassified; g__Plesiomonas; s__Plesiomonas_shigelloides
geneset000375743	glycine cleavage system aminomethyltransferase GcvT [Plesiomonas shigelloides]	gi|499151403|ref|WP_010864392.1|	8.4e-23	100	94.44	114	k__Bacteria; p__Proteobacteria; c__Gammaproteobacteria; o__Enterobacterales; f__Unclassified; g__Plesiomonas; s__Plesiomonas_shigelloides
geneset000375771	NAD-dependent DNA ligase [Plesiomonas shigelloides]	gi|1442510765|ref|WP_115149532.1|	7.4e-103	100	100	382	k__Bacteria; p__Proteobacteria; c__Gammaproteobacteria; o__Enterobacterales; f__Unclassified; g__Plesiomonas; s__Plesiomonas_shigelloides
geneset000375774	ATP-dependent zinc metalloprotease FtsH [Plesiomonas shigelloides]	gi|499151616|ref|WP_010864604.1|	0	100	100	1142	k__Bacteria; p__Proteobacteria; c__Gammaproteobacteria; o__Enterobacterales; f__Unclassified; g__Plesiomonas; s__Plesiomonas_shigelloides
geneset000375803	hydroxylamine reductase [Plesiomonas shigelloides]	gi|1039818526|ref|WP_064977834.1|	1.1e-57	100	100	231	k__Bacteria; p__Proteobacteria; c__Gammaproteobacteria; o__Enterobacterales; f__Unclassified; g__Plesiomonas; s__Plesiomonas_shigelloides
geneset000375873	tryptophan synthase subunit alpha [Plesiomonas shigelloides]	gi|499150953|ref|WP_010863952.1|	4.3e-18	100	100	99	k__Bacteria; p__Proteobacteria; c__Gammaproteobacteria; o__Enterobacterales; f__Unclassified; g__Plesiomonas; s__Plesiomonas_shigelloides
geneset000375902	multidrug efflux RND transporter permease subunit [Plesiomonas shigelloides]	gi|917727790|ref|WP_052242081.1|	2e-106	94.44	100	394	k__Bacteria; p__Proteobacteria; c__Gammaproteobacteria; o__Enterobacterales; f__Unclassified; g__Plesiomonas; s__Plesiomonas_shigelloides
geneset000375942	4-hydroxythreonine-4-phosphate dehydrogenase PdxA [Plesiomonas shigelloides]	gi|1039818917|ref|WP_064978225.1|	2.6e-183	99.4	100	650	k__Bacteria; p__Proteobacteria; c__Gammaproteobacteria; o__Enterobacterales; f__Unclassified; g__Plesiomonas; s__Plesiomonas_shigelloides
geneset000375943	EAL domain-containing protein [Plesiomonas shigelloides]	gi|1175471776|ref|WP_082014583.1|	5.6e-98	100	100	366	k__Bacteria; p__Proteobacteria; c__Gammaproteobacteria; o__Enterobacterales; f__Unclassified; g__Plesiomonas; s__Plesiomonas_shigelloides
geneset000375944	phosphoribosylamine--glycine ligase [Plesiomonas shigelloides]	gi|1039818949|ref|WP_064978257.1|	4.6e-73	100	100	283	k__Bacteria; p__Proteobacteria; c__Gammaproteobacteria; o__Enterobacterales; f__Unclassified; g__Plesiomonas; s__Plesiomonas_shigelloides
geneset000375952	macrolide transporter subunit MacA [Plesiomonas shigelloides]	gi|743527907|ref|WP_039045019.1|	2.8e-73	99.31	100	283	k__Bacteria; p__Proteobacteria; c__Gammaproteobacteria; o__Enterobacterales; f__Unclassified; g__Plesiomonas; s__Plesiomonas_shigelloides
geneset000375953	MacB family efflux pump subunit [Plesiomonas shigelloides]	gi|499149859|ref|WP_010863160.1|	3.5e-17	100	100	95	k__Bacteria; p__Proteobacteria; c__Gammaproteobacteria; o__Enterobacterales; f__Unclassified; g__Plesiomonas; s__Plesiomonas_shigelloides
geneset000376015	Na/Pi cotransporter family protein [Plesiomonas shigelloides]	gi|499151635|ref|WP_010864623.1|	4.5e-181	100	100	643	k__Bacteria; p__Proteobacteria; c__Gammaproteobacteria; o__Enterobacterales; f__Unclassified; g__Plesiomonas; s__Plesiomonas_shigelloides
geneset000376039	hypothetical protein [Plesiomonas shigelloides]	gi|1463485656|ref|WP_116545623.1|	4.8e-123	98.71	100	449	k__Bacteria; p__Proteobacteria; c__Gammaproteobacteria; o__Enterobacterales; f__Unclassified; g__Plesiomonas; s__Plesiomonas_shigelloides
geneset000376040	5-dehydro-2-deoxygluconokinase [Plesiomonas shigelloides]	gi|499148837|ref|WP_010862164.1|	2.9e-179	99.37	100	637	k__Bacteria; p__Proteobacteria; c__Gammaproteobacteria; o__Enterobacterales; f__Unclassified; g__Plesiomonas; s__Plesiomonas_shigelloides
geneset000376059	DoxX family protein [Plesiomonas shigelloides]	gi|1039818400|ref|WP_064977708.1|	6.9e-60	99.21	100	239	k__Bacteria; p__Proteobacteria; c__Gammaproteobacteria; o__Enterobacterales; f__Unclassified; g__Plesiomonas; s__Plesiomonas_shigelloides
geneset000376089	ParA family protein [Plesiomonas shigelloides]	gi|499149979|ref|WP_010863279.1|	2.9e-99	100	100	370	k__Bacteria; p__Proteobacteria; c__Gammaproteobacteria; o__Enterobacterales; f__Unclassified; g__Plesiomonas; s__Plesiomonas_shigelloides
geneset000376124	Arginine/agmatine antiporter [Plesiomonas shigelloides]	gi|1037177485|ref|SBT60761.1|	2.5e-144	99.26	100	520	k__Bacteria; p__Proteobacteria; c__Gammaproteobacteria; o__Enterobacterales; f__Unclassified; g__Plesiomonas; s__Plesiomonas_shigelloides
geneset000376125	Adenosylmethionine-8-amino-7-oxononanoate aminotransferase [Plesiomonas shigelloides]	gi|1037177824|ref|SBT61100.1|	1.1e-89	98.82	100	338	k__Bacteria; p__Proteobacteria; c__Gammaproteobacteria; o__Enterobacterales; f__Unclassified; g__Plesiomonas; s__Plesiomonas_shigelloides
geneset000376127	amino acid permease [Plesiomonas shigelloides]	gi|499149789|ref|WP_010863090.1|	4.4e-20	100	100	105	k__Bacteria; p__Proteobacteria; c__Gammaproteobacteria; o__Enterobacterales; f__Unclassified; g__Plesiomonas; s__Plesiomonas_shigelloides
geneset000376128	amino acid permease [Plesiomonas shigelloides]	gi|743527863|ref|WP_039044975.1|	3.4e-264	99.59	100	919	k__Bacteria; p__Proteobacteria; c__Gammaproteobacteria; o__Enterobacterales; f__Unclassified; g__Plesiomonas; s__Plesiomonas_shigelloides
geneset000376129	L-2,4-diaminobutyrate decarboxylase [Plesiomonas shigelloides]	gi|499149787|ref|WP_010863088.1|	7.6e-61	99.15	100	242	k__Bacteria; p__Proteobacteria; c__Gammaproteobacteria; o__Enterobacterales; f__Unclassified; g__Plesiomonas; s__Plesiomonas_shigelloides
geneset000376161	CoA-binding protein [Plesiomonas shigelloides]	gi|1372037154|ref|WP_106911030.1|	5.2e-66	100	100	259	k__Bacteria; p__Proteobacteria; c__Gammaproteobacteria; o__Enterobacterales; f__Unclassified; g__Plesiomonas; s__Plesiomonas_shigelloides
geneset000376208	bifunctional acetaldehyde-CoA/alcohol dehydrogenase [Plesiomonas shigelloides]	gi|1039818191|ref|WP_064977499.1|	3.6e-25	100	100	122	k__Bacteria; p__Proteobacteria; c__Gammaproteobacteria; o__Enterobacterales; f__Unclassified; g__Plesiomonas; s__Plesiomonas_shigelloides
geneset000376259	autoinducer 2 ABC transporter substrate-binding protein [Plesiomonas shigelloides]	gi|1372037099|ref|WP_106910975.1|	4.2e-95	100	100	356	k__Bacteria; p__Proteobacteria; c__Gammaproteobacteria; o__Enterobacterales; f__Unclassified; g__Plesiomonas; s__Plesiomonas_shigelloides
geneset000376264	hypothetical protein [Plesiomonas shigelloides]	gi|743528628|ref|WP_039045729.1|	3.7e-115	99.58	100	423	k__Bacteria; p__Proteobacteria; c__Gammaproteobacteria; o__Enterobacterales; f__Unclassified; g__Plesiomonas; s__Plesiomonas_shigelloides
geneset000376274	SDR family oxidoreductase [Plesiomonas shigelloides]	gi|499150667|ref|WP_010863675.1|	1.4e-275	99.79	100	957	k__Bacteria; p__Proteobacteria; c__Gammaproteobacteria; o__Enterobacterales; f__Unclassified; g__Plesiomonas; s__Plesiomonas_shigelloides
geneset000376305	asparagine synthase B [Plesiomonas shigelloides]	gi|499151267|ref|WP_010864257.1|	1.2e-17	100	100	97	k__Bacteria; p__Proteobacteria; c__Gammaproteobacteria; o__Enterobacterales; f__Unclassified; g__Plesiomonas; s__Plesiomonas_shigelloides
geneset000376307	KefC [Plesiomonas shigelloides]	gi|499151266|ref|WP_010864256.1|	2e-91	99.4	100	344	k__Bacteria; p__Proteobacteria; c__Gammaproteobacteria; o__Enterobacterales; f__Unclassified; g__Plesiomonas; s__Plesiomonas_shigelloides
geneset000376484	hypothetical protein [Plesiomonas shigelloides]	gi|499149817|ref|WP_010863118.1|	3.2e-90	99.45	100	340	k__Bacteria; p__Proteobacteria; c__Gammaproteobacteria; o__Enterobacterales; f__Unclassified; g__Plesiomonas; s__Plesiomonas_shigelloides
geneset000376490	NupC/NupG family nucleoside CNT transporter [Plesiomonas shigelloides]	gi|499151586|ref|WP_010864574.1|	6.9e-168	100	100	599	k__Bacteria; p__Proteobacteria; c__Gammaproteobacteria; o__Enterobacterales; f__Unclassified; g__Plesiomonas; s__Plesiomonas_shigelloides
geneset000376514	CDP-alcohol phosphatidyltransferase family protein [Plesiomonas shigelloides]	gi|1425670831|ref|WP_112866073.1|	7.2e-116	99.09	96.9	426	k__Bacteria; p__Proteobacteria; c__Gammaproteobacteria; o__Enterobacterales; f__Unclassified; g__Plesiomonas; s__Plesiomonas_shigelloides
geneset000376535	phosphomethylpyrimidine synthase ThiC [Plesiomonas shigelloides]	gi|499149735|ref|WP_010863039.1|	1.1e-259	99.77	93.02	904	k__Bacteria; p__Proteobacteria; c__Gammaproteobacteria; o__Enterobacterales; f__Unclassified; g__Plesiomonas; s__Plesiomonas_shigelloides
geneset000376608	Na+/H+ antiporter NhaC [Plesiomonas shigelloides]	gi|1372036831|ref|WP_106910707.1|	1.1e-104	99.51	100	388	k__Bacteria; p__Proteobacteria; c__Gammaproteobacteria; o__Enterobacterales; f__Unclassified; g__Plesiomonas; s__Plesiomonas_shigelloides
geneset000376642	hypothetical protein [Plesiomonas shigelloides]	gi|499150005|ref|WP_010863305.1|	2.1e-87	100	100	330	k__Bacteria; p__Proteobacteria; c__Gammaproteobacteria; o__Enterobacterales; f__Unclassified; g__Plesiomonas; s__Plesiomonas_shigelloides
geneset000376713	methyl-accepting chemotaxis protein [Plesiomonas shigelloides]	gi|1183756814|ref|WP_084977405.1|	8.7e-85	97.18	100	322	k__Bacteria; p__Proteobacteria; c__Gammaproteobacteria; o__Enterobacterales; f__Unclassified; g__Plesiomonas; s__Plesiomonas_shigelloides
geneset000376715	ammonium transporter [Plesiomonas shigelloides]	gi|499151116|ref|WP_010864107.1|	3.5e-132	99.6	100	480	k__Bacteria; p__Proteobacteria; c__Gammaproteobacteria; o__Enterobacterales; f__Unclassified; g__Plesiomonas; s__Plesiomonas_shigelloides
geneset000376725	rhomboid family intramembrane serine protease GlpG [Plesiomonas shigelloides]	gi|499149509|ref|WP_010862820.1|	6.6e-82	97.04	100	312	k__Bacteria; p__Proteobacteria; c__Gammaproteobacteria; o__Enterobacterales; f__Unclassified; g__Plesiomonas; s__Plesiomonas_shigelloides
geneset000376745	TonB-dependent vitamin B12 receptor [Plesiomonas shigelloides]	gi|499151859|ref|WP_010864840.1|	1.1e-17	100	100	97	k__Bacteria; p__Proteobacteria; c__Gammaproteobacteria; o__Enterobacterales; f__Unclassified; g__Plesiomonas; s__Plesiomonas_shigelloides
geneset000376748	C4-dicarboxylate ABC transporter [Plesiomonas shigelloides]	gi|1372037097|ref|WP_106910973.1|	8e-80	100	100	305	k__Bacteria; p__Proteobacteria; c__Gammaproteobacteria; o__Enterobacterales; f__Unclassified; g__Plesiomonas; s__Plesiomonas_shigelloides
geneset000376751	type VI secretion system tip protein VgrG [Plesiomonas shigelloides]	gi|1372038307|ref|WP_106912183.1|	3.3e-06	51.79	77.78	60	k__Bacteria; p__Proteobacteria; c__Gammaproteobacteria; o__Enterobacterales; f__Unclassified; g__Plesiomonas; s__Plesiomonas_shigelloides
geneset000376754	peptidylprolyl isomerase [Plesiomonas shigelloides]	gi|499151088|ref|WP_010864080.1|	1.4e-198	99.73	100	701	k__Bacteria; p__Proteobacteria; c__Gammaproteobacteria; o__Enterobacterales; f__Unclassified; g__Plesiomonas; s__Plesiomonas_shigelloides
geneset000376755	helix-hairpin-helix domain-containing protein [Plesiomonas shigelloides]	gi|1183756337|ref|WP_084976952.1|	2.2e-52	94.96	100	214	k__Bacteria; p__Proteobacteria; c__Gammaproteobacteria; o__Enterobacterales; f__Unclassified; g__Plesiomonas; s__Plesiomonas_shigelloides
geneset000376769	tRNA preQ1(34) S-adenosylmethionine ribosyltransferase-isomerase QueA [Plesiomonas shigelloides]	gi|499149125|ref|WP_010862445.1|	2.9e-97	100	93.37	364	k__Bacteria; p__Proteobacteria; c__Gammaproteobacteria; o__Enterobacterales; f__Unclassified; g__Plesiomonas; s__Plesiomonas_shigelloides
geneset000376814	recombination-associated protein RdgC [Plesiomonas shigelloides]	gi|1039817949|ref|WP_064977257.1|	4.2e-164	98.34	100	586	k__Bacteria; p__Proteobacteria; c__Gammaproteobacteria; o__Enterobacterales; f__Unclassified; g__Plesiomonas; s__Plesiomonas_shigelloides
geneset000376815	hypothetical protein [Plesiomonas shigelloides]	gi|1183756717|ref|WP_084977331.1|	1.8e-64	84.72	100	254	k__Bacteria; p__Proteobacteria; c__Gammaproteobacteria; o__Enterobacterales; f__Unclassified; g__Plesiomonas; s__Plesiomonas_shigelloides
geneset000376832	dipeptide/tripeptide permease DtpA [Plesiomonas shigelloides]	gi|499151106|ref|WP_010864097.1|	2.4e-154	99.66	94.46	554	k__Bacteria; p__Proteobacteria; c__Gammaproteobacteria; o__Enterobacterales; f__Unclassified; g__Plesiomonas; s__Plesiomonas_shigelloides
geneset000376846	transporter [Plesiomonas shigelloides]	gi|499149811|ref|WP_010863112.1|	5e-27	100	100	129	k__Bacteria; p__Proteobacteria; c__Gammaproteobacteria; o__Enterobacterales; f__Unclassified; g__Plesiomonas; s__Plesiomonas_shigelloides
geneset000376912	Putative 2-hydroxyacid dehydrogenase HI_1556 [Plesiomonas shigelloides]	gi|1411311460|ref|SPZ43701.1|	8.4e-93	100	100	349	k__Bacteria; p__Proteobacteria; c__Gammaproteobacteria; o__Enterobacterales; f__Unclassified; g__Plesiomonas; s__Plesiomonas_shigelloides
geneset000376945	RDD family protein [Plesiomonas shigelloides]	gi|1372037478|ref|WP_106911354.1|	1.3e-88	99.42	100	335	k__Bacteria; p__Proteobacteria; c__Gammaproteobacteria; o__Enterobacterales; f__Unclassified; g__Plesiomonas; s__Plesiomonas_shigelloides
geneset000376983	AAA family ATPase [Plesiomonas shigelloides]	gi|917727911|ref|WP_052242202.1|	9.5e-65	98.44	100	255	k__Bacteria; p__Proteobacteria; c__Gammaproteobacteria; o__Enterobacterales; f__Unclassified; g__Plesiomonas; s__Plesiomonas_shigelloides
geneset000376984	hypothetical protein [Plesiomonas shigelloides]	gi|1039817886|ref|WP_064977194.1|	8.2e-162	88.83	100	579	k__Bacteria; p__Proteobacteria; c__Gammaproteobacteria; o__Enterobacterales; f__Unclassified; g__Plesiomonas; s__Plesiomonas_shigelloides
geneset000376985	hypothetical protein PLESHI_04595 [Plesiomonas shigelloides 302-73]	gi|499067333|ref|EON89640.1|	6.5e-111	100	100	409	k__Bacteria; p__Proteobacteria; c__Gammaproteobacteria; o__Enterobacterales; f__Unclassified; g__Plesiomonas; s__Plesiomonas_shigelloides
geneset000379582	hypothetical protein [Plesiomonas shigelloides]	gi|1442510909|ref|WP_115149676.1|	2.9e-35	53.33	96.43	157	k__Bacteria; p__Proteobacteria; c__Gammaproteobacteria; o__Enterobacterales; f__Unclassified; g__Plesiomonas; s__Plesiomonas_shigelloides
geneset000379779	nucleotide sugar dehydrogenase [Plesiomonas shigelloides]	gi|1463487154|ref|WP_116547121.1|	8.1e-143	96.63	100	515	k__Bacteria; p__Proteobacteria; c__Gammaproteobacteria; o__Enterobacterales; f__Unclassified; g__Plesiomonas; s__Plesiomonas_shigelloides
geneset000380724	heme ABC transporter ATP-binding protein [Plesiomonas shigelloides]	gi|1183756002|ref|WP_084976617.1|	3.5e-26	62.14	89.57	127	k__Bacteria; p__Proteobacteria; c__Gammaproteobacteria; o__Enterobacterales; f__Unclassified; g__Plesiomonas; s__Plesiomonas_shigelloides
geneset000381975	DNA-protecting protein DprA [Plesiomonas shigelloides]	gi|499149386|ref|WP_010862699.1|	3.5e-06	73.68	84.44	59	k__Bacteria; p__Proteobacteria; c__Gammaproteobacteria; o__Enterobacterales; f__Unclassified; g__Plesiomonas; s__Plesiomonas_shigelloides
geneset000387018	methyl-accepting chemotaxis protein [Plesiomonas shigelloides]	gi|743527653|ref|WP_039044766.1|	7.3e-44	62.57	99.42	186	k__Bacteria; p__Proteobacteria; c__Gammaproteobacteria; o__Enterobacterales; f__Unclassified; g__Plesiomonas; s__Plesiomonas_shigelloides
geneset000389138	hypothetical protein [Plesiomonas shigelloides]	gi|1183757018|ref|WP_084977568.1|	9.1e-89	80.66	100	335	k__Bacteria; p__Proteobacteria; c__Gammaproteobacteria; o__Enterobacterales; f__Unclassified; g__Plesiomonas; s__Plesiomonas_shigelloides
geneset000390667	arginine decarboxylase [Plesiomonas shigelloides]	gi|1372037216|ref|WP_106911092.1|	1.5e-136	85.61	100	495	k__Bacteria; p__Proteobacteria; c__Gammaproteobacteria; o__Enterobacterales; f__Unclassified; g__Plesiomonas; s__Plesiomonas_shigelloides
geneset000393726	Fe-S protein assembly chaperone HscA [Plesiomonas shigelloides]	gi|499149113|ref|WP_010862433.1|	2e-15	100	100	90	k__Bacteria; p__Proteobacteria; c__Gammaproteobacteria; o__Enterobacterales; f__Unclassified; g__Plesiomonas; s__Plesiomonas_shigelloides
geneset000395323	hypothetical protein, partial [Plesiomonas shigelloides]	gi|1183757754|ref|WP_084978173.1|	3.3e-20	69.57	39.43	107	k__Bacteria; p__Proteobacteria; c__Gammaproteobacteria; o__Enterobacterales; f__Unclassified; g__Plesiomonas; s__Plesiomonas_shigelloides
geneset000402159	glycerate kinase [Plesiomonas shigelloides]	gi|1442511662|ref|WP_115150429.1|	7.6e-203	96.82	99.74	715	k__Bacteria; p__Proteobacteria; c__Gammaproteobacteria; o__Enterobacterales; f__Unclassified; g__Plesiomonas; s__Plesiomonas_shigelloides
geneset000411206	MobC family plasmid mobilization relaxosome protein [Plesiomonas shigelloides]	gi|1442511790|ref|WP_115150557.1|	1.6e-52	100	100	214	k__Bacteria; p__Proteobacteria; c__Gammaproteobacteria; o__Enterobacterales; f__Unclassified; g__Plesiomonas; s__Plesiomonas_shigelloides
geneset000411265	Thiol:disulfide interchange protein DsbA precursor [Plesiomonas shigelloides]	gi|1037176392|ref|SBT59668.1|	4.7e-88	100	100	333	k__Bacteria; p__Proteobacteria; c__Gammaproteobacteria; o__Enterobacterales; f__Unclassified; g__Plesiomonas; s__Plesiomonas_shigelloides
geneset000411731	replicase [Plesiomonas shigelloides]	gi|743529613|ref|WP_039046687.1|	7e-162	89.6	95.21	579	k__Bacteria; p__Proteobacteria; c__Gammaproteobacteria; o__Enterobacterales; f__Unclassified; g__Plesiomonas; s__Plesiomonas_shigelloides
geneset000411733	type II toxin-antitoxin system RelE/ParE family toxin [Plesiomonas shigelloides]	gi|1442511787|ref|WP_115150554.1|	1.4e-44	98.94	100	188	k__Bacteria; p__Proteobacteria; c__Gammaproteobacteria; o__Enterobacterales; f__Unclassified; g__Plesiomonas; s__Plesiomonas_shigelloides
geneset000412298	site-specific integrase [Plesiomonas shigelloides]	gi|1463485707|ref|WP_116545674.1|	5.2e-179	74.47	95.9	636	k__Bacteria; p__Proteobacteria; c__Gammaproteobacteria; o__Enterobacterales; f__Unclassified; g__Plesiomonas; s__Plesiomonas_shigelloides
geneset000413297	autotransporter domain-containing protein [Plesiomonas shigelloides]	gi|743528365|ref|WP_039045469.1|	5.7e-46	98.97	100	192	k__Bacteria; p__Proteobacteria; c__Gammaproteobacteria; o__Enterobacterales; f__Unclassified; g__Plesiomonas; s__Plesiomonas_shigelloides
geneset000413298	HlyD family efflux transporter periplasmic adaptor subunit [Plesiomonas shigelloides]	gi|1039818159|ref|WP_064977467.1|	2.7e-132	100	100	480	k__Bacteria; p__Proteobacteria; c__Gammaproteobacteria; o__Enterobacterales; f__Unclassified; g__Plesiomonas; s__Plesiomonas_shigelloides
geneset000413315	DNA-protecting protein DprA [Plesiomonas shigelloides]	gi|743528808|ref|WP_039045905.1|	2.4e-113	100	100	417	k__Bacteria; p__Proteobacteria; c__Gammaproteobacteria; o__Enterobacterales; f__Unclassified; g__Plesiomonas; s__Plesiomonas_shigelloides
geneset000413346	tRNA-modifying protein YgfZ [Plesiomonas shigelloides]	gi|1039818797|ref|WP_064978105.1|	4e-104	100	100	386	k__Bacteria; p__Proteobacteria; c__Gammaproteobacteria; o__Enterobacterales; f__Unclassified; g__Plesiomonas; s__Plesiomonas_shigelloides
geneset000413400	Exodeoxyribonuclease 8 [Plesiomonas shigelloides]	gi|1037178045|ref|SBT61321.1|	1.6e-123	98.65	100	451	k__Bacteria; p__Proteobacteria; c__Gammaproteobacteria; o__Enterobacterales; f__Unclassified; g__Plesiomonas; s__Plesiomonas_shigelloides
geneset000413491	threonine dehydratase, partial [Plesiomonas shigelloides 302-73]	gi|499066933|ref|EON89251.1|	6.8e-48	99.07	100	199	k__Bacteria; p__Proteobacteria; c__Gammaproteobacteria; o__Enterobacterales; f__Unclassified; g__Plesiomonas; s__Plesiomonas_shigelloides
geneset000413492	dihydroxy-acid dehydratase [Plesiomonas shigelloides]	gi|743529316|ref|WP_039046399.1|	5.2e-142	99.62	100	513	k__Bacteria; p__Proteobacteria; c__Gammaproteobacteria; o__Enterobacterales; f__Unclassified; g__Plesiomonas; s__Plesiomonas_shigelloides
geneset000413511	5-amino-6-(5-phospho-D-ribitylamino)uracil phosphatase YigB [Plesiomonas shigelloides]	gi|499152009|ref|WP_010864984.1|	1.1e-130	99.58	100	475	k__Bacteria; p__Proteobacteria; c__Gammaproteobacteria; o__Enterobacterales; f__Unclassified; g__Plesiomonas; s__Plesiomonas_shigelloides
geneset000413526	pseudaminic acid synthase [Plesiomonas shigelloides]	gi|1039818084|ref|WP_064977392.1|	1.2e-117	99.53	100	431	k__Bacteria; p__Proteobacteria; c__Gammaproteobacteria; o__Enterobacterales; f__Unclassified; g__Plesiomonas; s__Plesiomonas_shigelloides
geneset000413527	hypothetical protein [Plesiomonas shigelloides]	gi|1039818083|ref|WP_064977391.1|	0	100	100	1190	k__Bacteria; p__Proteobacteria; c__Gammaproteobacteria; o__Enterobacterales; f__Unclassified; g__Plesiomonas; s__Plesiomonas_shigelloides
geneset000413801	PhoH family protein [Plesiomonas shigelloides]	gi|1372037890|ref|WP_106911766.1|	3.3e-261	100	100	909	k__Bacteria; p__Proteobacteria; c__Gammaproteobacteria; o__Enterobacterales; f__Unclassified; g__Plesiomonas; s__Plesiomonas_shigelloides
geneset000413813	hypothetical protein [Plesiomonas shigelloides]	gi|1442510214|ref|WP_115148981.1|	3.3e-99	100	100	370	k__Bacteria; p__Proteobacteria; c__Gammaproteobacteria; o__Enterobacterales; f__Unclassified; g__Plesiomonas; s__Plesiomonas_shigelloides
geneset000413814	adenine-specific DNA-methyltransferase [Plesiomonas shigelloides]	gi|499149459|ref|WP_010862771.1|	4.2e-59	100	96.58	236	k__Bacteria; p__Proteobacteria; c__Gammaproteobacteria; o__Enterobacterales; f__Unclassified; g__Plesiomonas; s__Plesiomonas_shigelloides
geneset000413823	outer membrane lipoprotein [Plesiomonas shigelloides 302-73]	gi|499067829|ref|EON90127.1|	6.7e-47	100	100	195	k__Bacteria; p__Proteobacteria; c__Gammaproteobacteria; o__Enterobacterales; f__Unclassified; g__Plesiomonas; s__Plesiomonas_shigelloides
geneset000413858	hypothetical protein [Plesiomonas shigelloides]	gi|1425673617|ref|WP_112866163.1|	2.6e-20	49.52	97.14	107	k__Bacteria; p__Proteobacteria; c__Gammaproteobacteria; o__Enterobacterales; f__Unclassified; g__Plesiomonas; s__Plesiomonas_shigelloides
geneset000413895	hypothetical protein [Plesiomonas shigelloides]	gi|743528001|ref|WP_039045111.1|	3.6e-221	98.14	100	776	k__Bacteria; p__Proteobacteria; c__Gammaproteobacteria; o__Enterobacterales; f__Unclassified; g__Plesiomonas; s__Plesiomonas_shigelloides
geneset000413914	type II secretion system protein GspF [Plesiomonas shigelloides]	gi|499149484|ref|WP_010862795.1|	4.9e-152	99.34	100	546	k__Bacteria; p__Proteobacteria; c__Gammaproteobacteria; o__Enterobacterales; f__Unclassified; g__Plesiomonas; s__Plesiomonas_shigelloides
geneset000413915	type II secretion system protein GspF [Plesiomonas shigelloides]	gi|1425659444|ref|WP_112865904.1|	1.2e-46	99.04	100	194	k__Bacteria; p__Proteobacteria; c__Gammaproteobacteria; o__Enterobacterales; f__Unclassified; g__Plesiomonas; s__Plesiomonas_shigelloides
geneset000413921	6-phosphogluconolactonase [Plesiomonas shigelloides]	gi|499151221|ref|WP_010864211.1|	4.5e-21	100	100	109	k__Bacteria; p__Proteobacteria; c__Gammaproteobacteria; o__Enterobacterales; f__Unclassified; g__Plesiomonas; s__Plesiomonas_shigelloides
geneset000413922	class I SAM-dependent methyltransferase [Plesiomonas shigelloides]	gi|917727804|ref|WP_052242095.1|	1.7e-130	99.54	100	474	k__Bacteria; p__Proteobacteria; c__Gammaproteobacteria; o__Enterobacterales; f__Unclassified; g__Plesiomonas; s__Plesiomonas_shigelloides
geneset000413935	polysaccharide deacetylase [Plesiomonas shigelloides 302-73]	gi|499065217|ref|EON87851.1|	5.4e-175	100	100	622	k__Bacteria; p__Proteobacteria; c__Gammaproteobacteria; o__Enterobacterales; f__Unclassified; g__Plesiomonas; s__Plesiomonas_shigelloides
geneset000414002	LexA family transcriptional regulator [Plesiomonas shigelloides]	gi|1183756236|ref|WP_084976851.1|	7.5e-97	100	100	362	k__Bacteria; p__Proteobacteria; c__Gammaproteobacteria; o__Enterobacterales; f__Unclassified; g__Plesiomonas; s__Plesiomonas_shigelloides
geneset000414017	autotransporter domain-containing protein [Plesiomonas shigelloides]	gi|1178412879|ref|WP_082935463.1|	2.9e-36	100	92.13	160	k__Bacteria; p__Proteobacteria; c__Gammaproteobacteria; o__Enterobacterales; f__Unclassified; g__Plesiomonas; s__Plesiomonas_shigelloides
geneset000414018	alpha-glucosidase [Plesiomonas shigelloides]	gi|499148991|ref|WP_010862314.1|	4.7e-60	99.11	100	239	k__Bacteria; p__Proteobacteria; c__Gammaproteobacteria; o__Enterobacterales; f__Unclassified; g__Plesiomonas; s__Plesiomonas_shigelloides
geneset000414036	branched-chain amino acid ABC transporter substrate-binding protein [Plesiomonas shigelloides]	gi|1425676664|ref|WP_112866256.1|	8.2e-210	99.73	100	738	k__Bacteria; p__Proteobacteria; c__Gammaproteobacteria; o__Enterobacterales; f__Unclassified; g__Plesiomonas; s__Plesiomonas_shigelloides
geneset000414201	ATP-dependent DNA helicase Rep [Plesiomonas shigelloides]	gi|1183756429|ref|WP_084977044.1|	0	99.85	100	1337	k__Bacteria; p__Proteobacteria; c__Gammaproteobacteria; o__Enterobacterales; f__Unclassified; g__Plesiomonas; s__Plesiomonas_shigelloides
geneset000414205	cytochrome c maturation protein CcmE [Plesiomonas shigelloides]	gi|1183755951|ref|WP_084976566.1|	8.9e-84	100	100	318	k__Bacteria; p__Proteobacteria; c__Gammaproteobacteria; o__Enterobacterales; f__Unclassified; g__Plesiomonas; s__Plesiomonas_shigelloides
geneset000414207	heme ABC transporter permease [Plesiomonas shigelloides]	gi|499148380|ref|WP_010861708.1|	5.6e-59	100	100	236	k__Bacteria; p__Proteobacteria; c__Gammaproteobacteria; o__Enterobacterales; f__Unclassified; g__Plesiomonas; s__Plesiomonas_shigelloides
geneset000414227	hypothetical protein [Plesiomonas shigelloides]	gi|1442510125|ref|WP_115148892.1|	1.3e-20	99.43	91.62	109	k__Bacteria; p__Proteobacteria; c__Gammaproteobacteria; o__Enterobacterales; f__Unclassified; g__Plesiomonas; s__Plesiomonas_shigelloides
geneset000414257	alpha-galactosidase [Plesiomonas shigelloides]	gi|743527994|ref|WP_039045104.1|	0	99.24	100	1115	k__Bacteria; p__Proteobacteria; c__Gammaproteobacteria; o__Enterobacterales; f__Unclassified; g__Plesiomonas; s__Plesiomonas_shigelloides
geneset000414272	DUF4145 domain-containing protein [Plesiomonas shigelloides]	gi|1183757010|ref|WP_084977561.1|	8.8e-80	92.59	87.57	305	k__Bacteria; p__Proteobacteria; c__Gammaproteobacteria; o__Enterobacterales; f__Unclassified; g__Plesiomonas; s__Plesiomonas_shigelloides
geneset000414301	hypothetical protein [Plesiomonas shigelloides]	gi|1039818417|ref|WP_064977725.1|	8.9e-68	100	100	265	k__Bacteria; p__Proteobacteria; c__Gammaproteobacteria; o__Enterobacterales; f__Unclassified; g__Plesiomonas; s__Plesiomonas_shigelloides
geneset000414311	apolipoprotein N-acyltransferase [Plesiomonas shigelloides 302-73]	gi|499065265|ref|EON87899.1|	2.1e-45	98.92	100	190	k__Bacteria; p__Proteobacteria; c__Gammaproteobacteria; o__Enterobacterales; f__Unclassified; g__Plesiomonas; s__Plesiomonas_shigelloides
geneset000414316	methyl-accepting chemotaxis protein [Plesiomonas shigelloides]	gi|1039817988|ref|WP_064977296.1|	9.6e-118	99.54	100	432	k__Bacteria; p__Proteobacteria; c__Gammaproteobacteria; o__Enterobacterales; f__Unclassified; g__Plesiomonas; s__Plesiomonas_shigelloides
geneset000414324	sodium:proton antiporter [Plesiomonas shigelloides]	gi|499149772|ref|WP_010863074.1|	7.9e-68	100	100	265	k__Bacteria; p__Proteobacteria; c__Gammaproteobacteria; o__Enterobacterales; f__Unclassified; g__Plesiomonas; s__Plesiomonas_shigelloides
geneset000414337	hypothetical protein PLESHI_13593, partial [Plesiomonas shigelloides 302-73]	gi|499065325|ref|EON87959.1|	2.5e-22	100	100	113	k__Bacteria; p__Proteobacteria; c__Gammaproteobacteria; o__Enterobacterales; f__Unclassified; g__Plesiomonas; s__Plesiomonas_shigelloides
geneset000414480	zinc ABC transporter substrate-binding protein ZnuA [Plesiomonas shigelloides]	gi|1425681011|ref|WP_112866315.1|	1.6e-155	100	97.36	558	k__Bacteria; p__Proteobacteria; c__Gammaproteobacteria; o__Enterobacterales; f__Unclassified; g__Plesiomonas; s__Plesiomonas_shigelloides
geneset000414542	type VI secretion system tip protein VgrG [Plesiomonas shigelloides]	gi|1039818036|ref|WP_064977344.1|	2.2e-153	100	100	550	k__Bacteria; p__Proteobacteria; c__Gammaproteobacteria; o__Enterobacterales; f__Unclassified; g__Plesiomonas; s__Plesiomonas_shigelloides
geneset000414559	hypothetical protein [Plesiomonas shigelloides]	gi|1463486843|ref|WP_116546810.1|	6.7e-93	95.53	100	349	k__Bacteria; p__Proteobacteria; c__Gammaproteobacteria; o__Enterobacterales; f__Unclassified; g__Plesiomonas; s__Plesiomonas_shigelloides
geneset000414577	2-amino-4-hydroxy-6-hydroxymethyldihydropteridine diphosphokinase [Plesiomonas shigelloides]	gi|1183756650|ref|WP_084977265.1|	3.3e-103	98.91	100	383	k__Bacteria; p__Proteobacteria; c__Gammaproteobacteria; o__Enterobacterales; f__Unclassified; g__Plesiomonas; s__Plesiomonas_shigelloides
geneset000414579	glycerol-3-phosphate 1-O-acyltransferase PlsY [Plesiomonas shigelloides]	gi|743528836|ref|WP_039045928.1|	3.7e-64	99.23	100	253	k__Bacteria; p__Proteobacteria; c__Gammaproteobacteria; o__Enterobacterales; f__Unclassified; g__Plesiomonas; s__Plesiomonas_shigelloides
geneset000414581	protease SohB [Plesiomonas shigelloides]	gi|499150942|ref|WP_010863941.1|	1.9e-97	98.65	100	364	k__Bacteria; p__Proteobacteria; c__Gammaproteobacteria; o__Enterobacterales; f__Unclassified; g__Plesiomonas; s__Plesiomonas_shigelloides
geneset000414619	O-antigen polymerase [Plesiomonas shigelloides 302-73]	gi|499064548|ref|EON87196.1|	9.6e-58	100	100	231	k__Bacteria; p__Proteobacteria; c__Gammaproteobacteria; o__Enterobacterales; f__Unclassified; g__Plesiomonas; s__Plesiomonas_shigelloides
geneset000414620	glycosyltransferase family 1 protein [Plesiomonas shigelloides]	gi|1442511422|ref|WP_115150189.1|	7e-206	99.45	100	725	k__Bacteria; p__Proteobacteria; c__Gammaproteobacteria; o__Enterobacterales; f__Unclassified; g__Plesiomonas; s__Plesiomonas_shigelloides
geneset000414675	melibiose:sodium transporter MelB [Plesiomonas shigelloides]	gi|499149921|ref|WP_010863222.1|	1.2e-189	100	100	671	k__Bacteria; p__Proteobacteria; c__Gammaproteobacteria; o__Enterobacterales; f__Unclassified; g__Plesiomonas; s__Plesiomonas_shigelloides
geneset000414778	sugar transferase [Plesiomonas shigelloides]	gi|1442510161|ref|WP_115148928.1|	1.4e-104	99.49	100	388	k__Bacteria; p__Proteobacteria; c__Gammaproteobacteria; o__Enterobacterales; f__Unclassified; g__Plesiomonas; s__Plesiomonas_shigelloides
geneset000414784	hypothetical protein [Plesiomonas shigelloides]	gi|1039818497|ref|WP_064977805.1|	6.2e-45	100	80.8	189	k__Bacteria; p__Proteobacteria; c__Gammaproteobacteria; o__Enterobacterales; f__Unclassified; g__Plesiomonas; s__Plesiomonas_shigelloides
geneset000414843	efflux RND transporter permease subunit [Plesiomonas shigelloides]	gi|1039818063|ref|WP_064977371.1|	0	100	100	1360	k__Bacteria; p__Proteobacteria; c__Gammaproteobacteria; o__Enterobacterales; f__Unclassified; g__Plesiomonas; s__Plesiomonas_shigelloides
geneset000414853	Flagellar hook-length control protein [Plesiomonas shigelloides]	gi|1037176356|ref|SBT59632.1|	5.4e-73	96.73	100	283	k__Bacteria; p__Proteobacteria; c__Gammaproteobacteria; o__Enterobacterales; f__Unclassified; g__Plesiomonas; s__Plesiomonas_shigelloides
geneset000414854	hypothetical protein [Plesiomonas shigelloides]	gi|499149653|ref|WP_010862958.1|	8.5e-35	100	100	155	k__Bacteria; p__Proteobacteria; c__Gammaproteobacteria; o__Enterobacterales; f__Unclassified; g__Plesiomonas; s__Plesiomonas_shigelloides
geneset000414855	LafC [Plesiomonas shigelloides 302-73]	gi|499066824|ref|EON89144.1|	2.1e-20	100	100	106	k__Bacteria; p__Proteobacteria; c__Gammaproteobacteria; o__Enterobacterales; f__Unclassified; g__Plesiomonas; s__Plesiomonas_shigelloides
geneset000414860	sigma E protease regulator RseP [Plesiomonas shigelloides]	gi|1463486814|ref|WP_116546781.1|	4.5e-194	100	100	686	k__Bacteria; p__Proteobacteria; c__Gammaproteobacteria; o__Enterobacterales; f__Unclassified; g__Plesiomonas; s__Plesiomonas_shigelloides
geneset000414937	multicopper oxidase CueO [Plesiomonas shigelloides]	gi|1039817870|ref|WP_064977178.1|	1.6e-218	90.57	100	768	k__Bacteria; p__Proteobacteria; c__Gammaproteobacteria; o__Enterobacterales; f__Unclassified; g__Plesiomonas; s__Plesiomonas_shigelloides
geneset000414938	Fe(3+) ABC transporter substrate-binding protein [Plesiomonas shigelloides]	gi|499149264|ref|WP_010862581.1|	4e-69	100	100	270	k__Bacteria; p__Proteobacteria; c__Gammaproteobacteria; o__Enterobacterales; f__Unclassified; g__Plesiomonas; s__Plesiomonas_shigelloides
geneset000414967	Protease 2 [Plesiomonas shigelloides]	gi|1437671305|ref|SUB64133.1|	1.5e-137	99.57	100	498	k__Bacteria; p__Proteobacteria; c__Gammaproteobacteria; o__Enterobacterales; f__Unclassified; g__Plesiomonas; s__Plesiomonas_shigelloides
geneset000414991	hypothetical protein [Plesiomonas shigelloides]	gi|1442510861|ref|WP_115149628.1|	4.1e-62	99.16	100	246	k__Bacteria; p__Proteobacteria; c__Gammaproteobacteria; o__Enterobacterales; f__Unclassified; g__Plesiomonas; s__Plesiomonas_shigelloides
geneset000415040	hypothetical protein [Plesiomonas shigelloides]	gi|1039818708|ref|WP_064978016.1|	2.8e-84	100	100	320	k__Bacteria; p__Proteobacteria; c__Gammaproteobacteria; o__Enterobacterales; f__Unclassified; g__Plesiomonas; s__Plesiomonas_shigelloides
geneset000415041	patatin-like phospholipase RssA [Plesiomonas shigelloides]	gi|1039818707|ref|WP_064978015.1|	4e-170	100	100	606	k__Bacteria; p__Proteobacteria; c__Gammaproteobacteria; o__Enterobacterales; f__Unclassified; g__Plesiomonas; s__Plesiomonas_shigelloides
geneset000415042	response regulator [Plesiomonas shigelloides]	gi|1039818706|ref|WP_064978014.1|	1.2e-114	100	100	421	k__Bacteria; p__Proteobacteria; c__Gammaproteobacteria; o__Enterobacterales; f__Unclassified; g__Plesiomonas; s__Plesiomonas_shigelloides
geneset000415046	beta-hexosaminidase [Plesiomonas shigelloides]	gi|1372037476|ref|WP_106911352.1|	3.1e-141	99.58	100	510	k__Bacteria; p__Proteobacteria; c__Gammaproteobacteria; o__Enterobacterales; f__Unclassified; g__Plesiomonas; s__Plesiomonas_shigelloides
geneset000415079	porin OmpA [Plesiomonas shigelloides]	gi|1039818642|ref|WP_064977950.1|	3.2e-62	100	100	246	k__Bacteria; p__Proteobacteria; c__Gammaproteobacteria; o__Enterobacterales; f__Unclassified; g__Plesiomonas; s__Plesiomonas_shigelloides
geneset000415082	hypothetical protein PLESHI_08659 [Plesiomonas shigelloides 302-73]	gi|499066511|ref|EON88837.1|	1.2e-91	99.41	100	345	k__Bacteria; p__Proteobacteria; c__Gammaproteobacteria; o__Enterobacterales; f__Unclassified; g__Plesiomonas; s__Plesiomonas_shigelloides
geneset000415090	ATP-dependent RNA helicase HrpA [Plesiomonas shigelloides]	gi|1425646161|ref|WP_112865577.1|	0	100	100	1115	k__Bacteria; p__Proteobacteria; c__Gammaproteobacteria; o__Enterobacterales; f__Unclassified; g__Plesiomonas; s__Plesiomonas_shigelloides
geneset000415091	Uncharacterised protein [Plesiomonas shigelloides]	gi|1037177659|ref|SBT60935.1|	7.1e-84	94.15	100	319	k__Bacteria; p__Proteobacteria; c__Gammaproteobacteria; o__Enterobacterales; f__Unclassified; g__Plesiomonas; s__Plesiomonas_shigelloides
geneset000415166	Formate dehydrogenase H [Plesiomonas shigelloides]	gi|1037177442|ref|SBT60718.1|	0	99.84	98.32	1320	k__Bacteria; p__Proteobacteria; c__Gammaproteobacteria; o__Enterobacterales; f__Unclassified; g__Plesiomonas; s__Plesiomonas_shigelloides
geneset000415188	Uncharacterised protein [Plesiomonas shigelloides]	gi|1037178278|ref|SBT61554.1|	2.5e-10	100	100	72	k__Bacteria; p__Proteobacteria; c__Gammaproteobacteria; o__Enterobacterales; f__Unclassified; g__Plesiomonas; s__Plesiomonas_shigelloides
geneset000427678	hypothetical protein [Plesiomonas shigelloides]	gi|743528531|ref|WP_039045634.1|	5.7e-31	63.55	100	142	k__Bacteria; p__Proteobacteria; c__Gammaproteobacteria; o__Enterobacterales; f__Unclassified; g__Plesiomonas; s__Plesiomonas_shigelloides
geneset000428103	hypothetical protein [Plesiomonas shigelloides]	gi|1183757018|ref|WP_084977568.1|	5.4e-163	83.24	100	583	k__Bacteria; p__Proteobacteria; c__Gammaproteobacteria; o__Enterobacterales; f__Unclassified; g__Plesiomonas; s__Plesiomonas_shigelloides
geneset000434277	membrane-associated Zn-dependent protease 1 [Plesiomonas shigelloides]	gi|1372038346|ref|WP_106912222.1|	2.8e-11	55.74	77.22	77	k__Bacteria; p__Proteobacteria; c__Gammaproteobacteria; o__Enterobacterales; f__Unclassified; g__Plesiomonas; s__Plesiomonas_shigelloides
geneset000441781	tail fiber assembly protein [Plesiomonas shigelloides]	gi|1372036747|ref|WP_106910623.1|	1.3e-26	76	100	127	k__Bacteria; p__Proteobacteria; c__Gammaproteobacteria; o__Enterobacterales; f__Unclassified; g__Plesiomonas; s__Plesiomonas_shigelloides
geneset000443123	3-phenylpropionate MFS transporter [Plesiomonas shigelloides]	gi|1425678605|ref|WP_112866291.1|	5.8e-211	100	100	742	k__Bacteria; p__Proteobacteria; c__Gammaproteobacteria; o__Enterobacterales; f__Unclassified; g__Plesiomonas; s__Plesiomonas_shigelloides
geneset000443124	hybrid sensor histidine kinase/response regulator [Plesiomonas shigelloides]	gi|499151850|ref|WP_010864832.1|	1.4e-46	100	100	194	k__Bacteria; p__Proteobacteria; c__Gammaproteobacteria; o__Enterobacterales; f__Unclassified; g__Plesiomonas; s__Plesiomonas_shigelloides
geneset000443150	GIY-YIG nuclease superfamily protein [Plesiomonas shigelloides]	gi|1437671895|ref|SUB64723.1|	9.7e-43	98.92	100	181	k__Bacteria; p__Proteobacteria; c__Gammaproteobacteria; o__Enterobacterales; f__Unclassified; g__Plesiomonas; s__Plesiomonas_shigelloides
geneset000443194	hypothetical protein PLESHI_03962 [Plesiomonas shigelloides 302-73]	gi|499067377|ref|EON89682.1|	6.8e-119	100	100	436	k__Bacteria; p__Proteobacteria; c__Gammaproteobacteria; o__Enterobacterales; f__Unclassified; g__Plesiomonas; s__Plesiomonas_shigelloides
geneset000443199	stress response translation initiation inhibitor YciH [Plesiomonas shigelloides]	gi|499151030|ref|WP_010864026.1|	2e-52	100	100	214	k__Bacteria; p__Proteobacteria; c__Gammaproteobacteria; o__Enterobacterales; f__Unclassified; g__Plesiomonas; s__Plesiomonas_shigelloides
geneset000443200	cytochrome b [Plesiomonas shigelloides]	gi|743528568|ref|WP_039045670.1|	5.5e-95	100	100	356	k__Bacteria; p__Proteobacteria; c__Gammaproteobacteria; o__Enterobacterales; f__Unclassified; g__Plesiomonas; s__Plesiomonas_shigelloides
geneset000443289	cytidyltransferase [Plesiomonas shigelloides]	gi|743529280|ref|WP_039046363.1|	2.7e-82	100	100	313	k__Bacteria; p__Proteobacteria; c__Gammaproteobacteria; o__Enterobacterales; f__Unclassified; g__Plesiomonas; s__Plesiomonas_shigelloides
geneset000443290	hypothetical protein [Plesiomonas shigelloides]	gi|1039817716|ref|WP_064977024.1|	0	100	100	1342	k__Bacteria; p__Proteobacteria; c__Gammaproteobacteria; o__Enterobacterales; f__Unclassified; g__Plesiomonas; s__Plesiomonas_shigelloides
geneset000443304	hypothetical protein [Plesiomonas shigelloides]	gi|1174959650|ref|WP_081632869.1|	3.6e-163	99.34	100	583	k__Bacteria; p__Proteobacteria; c__Gammaproteobacteria; o__Enterobacterales; f__Unclassified; g__Plesiomonas; s__Plesiomonas_shigelloides
geneset000443305	VOC family protein [Plesiomonas shigelloides]	gi|1039818487|ref|WP_064977795.1|	1.3e-78	96.48	100	301	k__Bacteria; p__Proteobacteria; c__Gammaproteobacteria; o__Enterobacterales; f__Unclassified; g__Plesiomonas; s__Plesiomonas_shigelloides
geneset000443306	putative selenium delivery protein YdfZ [Plesiomonas shigelloides]	gi|1463486738|ref|WP_116546705.1|	1.7e-28	98.51	100	134	k__Bacteria; p__Proteobacteria; c__Gammaproteobacteria; o__Enterobacterales; f__Unclassified; g__Plesiomonas; s__Plesiomonas_shigelloides
geneset000443321	protein-disulfide reductase DsbD [Plesiomonas shigelloides]	gi|499151821|ref|WP_010864806.1|	4.3e-126	92.68	100	460	k__Bacteria; p__Proteobacteria; c__Gammaproteobacteria; o__Enterobacterales; f__Unclassified; g__Plesiomonas; s__Plesiomonas_shigelloides
geneset000443343	tRNA pseudouridine(55) synthase TruB [Plesiomonas shigelloides]	gi|499151608|ref|WP_010864596.1|	2.1e-67	100	100	264	k__Bacteria; p__Proteobacteria; c__Gammaproteobacteria; o__Enterobacterales; f__Unclassified; g__Plesiomonas; s__Plesiomonas_shigelloides
geneset000443379	hydrogenase 2 small subunit [Plesiomonas shigelloides]	gi|499150696|ref|WP_010863703.1|	9.4e-59	100	100	235	k__Bacteria; p__Proteobacteria; c__Gammaproteobacteria; o__Enterobacterales; f__Unclassified; g__Plesiomonas; s__Plesiomonas_shigelloides
geneset000443485	type II secretion system protein GspJ [Plesiomonas shigelloides]	gi|1425690052|ref|WP_112866507.1|	6.4e-82	98.78	100	312	k__Bacteria; p__Proteobacteria; c__Gammaproteobacteria; o__Enterobacterales; f__Unclassified; g__Plesiomonas; s__Plesiomonas_shigelloides
geneset000443489	isoleucine--tRNA ligase [Plesiomonas shigelloides]	gi|499151628|ref|WP_010864616.1|	0	100	100	1094	k__Bacteria; p__Proteobacteria; c__Gammaproteobacteria; o__Enterobacterales; f__Unclassified; g__Plesiomonas; s__Plesiomonas_shigelloides
geneset000443509	TIGR01621 family pseudouridine synthase [Plesiomonas shigelloides]	gi|1183756056|ref|WP_084976671.1|	1.8e-133	99.17	100	484	k__Bacteria; p__Proteobacteria; c__Gammaproteobacteria; o__Enterobacterales; f__Unclassified; g__Plesiomonas; s__Plesiomonas_shigelloides
geneset000443519	caspase family protein [Plesiomonas shigelloides]	gi|1372038589|ref|WP_106912465.1|	1.1e-158	98.6	100	568	k__Bacteria; p__Proteobacteria; c__Gammaproteobacteria; o__Enterobacterales; f__Unclassified; g__Plesiomonas; s__Plesiomonas_shigelloides
geneset000443569	response regulator [Plesiomonas shigelloides]	gi|499149189|ref|WP_010862508.1|	3.6e-100	100	100	373	k__Bacteria; p__Proteobacteria; c__Gammaproteobacteria; o__Enterobacterales; f__Unclassified; g__Plesiomonas; s__Plesiomonas_shigelloides
geneset000443570	hypothetical protein [Plesiomonas shigelloides]	gi|1425651304|ref|WP_112865648.1|	2.5e-34	95.06	100	153	k__Bacteria; p__Proteobacteria; c__Gammaproteobacteria; o__Enterobacterales; f__Unclassified; g__Plesiomonas; s__Plesiomonas_shigelloides
geneset000443574	aspartate--tRNA ligase [Plesiomonas shigelloides]	gi|499148607|ref|WP_010861934.1|	1e-116	100	100	428	k__Bacteria; p__Proteobacteria; c__Gammaproteobacteria; o__Enterobacterales; f__Unclassified; g__Plesiomonas; s__Plesiomonas_shigelloides
geneset000443589	adenylosuccinate lyase family protein [Plesiomonas shigelloides]	gi|1372037096|ref|WP_106910972.1|	2.4e-57	99.18	99.19	230	k__Bacteria; p__Proteobacteria; c__Gammaproteobacteria; o__Enterobacterales; f__Unclassified; g__Plesiomonas; s__Plesiomonas_shigelloides
geneset000443590	hypothetical protein [Plesiomonas shigelloides]	gi|1183756031|ref|WP_084976646.1|	2.9e-25	98.48	100	123	k__Bacteria; p__Proteobacteria; c__Gammaproteobacteria; o__Enterobacterales; f__Unclassified; g__Plesiomonas; s__Plesiomonas_shigelloides
geneset000443591	23S rRNA (guanosine-2&apos;-O-)-methyltransferase RlmB [Plesiomonas shigelloides]	gi|1037177448|ref|SBT60724.1|	7.2e-144	99.24	100	519	k__Bacteria; p__Proteobacteria; c__Gammaproteobacteria; o__Enterobacterales; f__Unclassified; g__Plesiomonas; s__Plesiomonas_shigelloides
geneset000443599	DUF4347 domain-containing protein [Plesiomonas shigelloides]	gi|499148738|ref|WP_010862065.1|	6.6e-88	100	100	333	k__Bacteria; p__Proteobacteria; c__Gammaproteobacteria; o__Enterobacterales; f__Unclassified; g__Plesiomonas; s__Plesiomonas_shigelloides
geneset000443600	hypothetical protein [Plesiomonas shigelloides]	gi|1039818158|ref|WP_064977466.1|	6.5e-79	100	100	302	k__Bacteria; p__Proteobacteria; c__Gammaproteobacteria; o__Enterobacterales; f__Unclassified; g__Plesiomonas; s__Plesiomonas_shigelloides
geneset000443608	class A beta-lactamase [Plesiomonas shigelloides]	gi|1183757693|ref|WP_084978130.1|	1.4e-51	96.43	100	211	k__Bacteria; p__Proteobacteria; c__Gammaproteobacteria; o__Enterobacterales; f__Unclassified; g__Plesiomonas; s__Plesiomonas_shigelloides
geneset000443610	GNAT family N-acetyltransferase [Plesiomonas shigelloides]	gi|1174959639|ref|WP_081632858.1|	9.7e-91	99.38	100	342	k__Bacteria; p__Proteobacteria; c__Gammaproteobacteria; o__Enterobacterales; f__Unclassified; g__Plesiomonas; s__Plesiomonas_shigelloides
geneset000443611	isoprenylcysteine carboxylmethyltransferase family protein [Plesiomonas shigelloides]	gi|1039818392|ref|WP_064977700.1|	7.2e-30	100	100	138	k__Bacteria; p__Proteobacteria; c__Gammaproteobacteria; o__Enterobacterales; f__Unclassified; g__Plesiomonas; s__Plesiomonas_shigelloides
geneset000443649	FliE-like hook basal body protein [Plesiomonas shigelloides 302-73]	gi|499066847|ref|EON89167.1|	6.8e-28	100	100	132	k__Bacteria; p__Proteobacteria; c__Gammaproteobacteria; o__Enterobacterales; f__Unclassified; g__Plesiomonas; s__Plesiomonas_shigelloides
geneset000443656	ribonucleoside-diphosphate reductase subunit alpha [Plesiomonas shigelloides]	gi|499151046|ref|WP_010864041.1|	1.1e-141	100	100	511	k__Bacteria; p__Proteobacteria; c__Gammaproteobacteria; o__Enterobacterales; f__Unclassified; g__Plesiomonas; s__Plesiomonas_shigelloides
geneset000443672	sigma-E factor regulatory protein RseB [Plesiomonas shigelloides]	gi|1178412969|ref|WP_082935553.1|	2.8e-111	100	100	410	k__Bacteria; p__Proteobacteria; c__Gammaproteobacteria; o__Enterobacterales; f__Unclassified; g__Plesiomonas; s__Plesiomonas_shigelloides
geneset000443727	beta-N-acetylhexosaminidase [Plesiomonas shigelloides]	gi|499151260|ref|WP_010864250.1|	8.1e-162	99.64	100	578	k__Bacteria; p__Proteobacteria; c__Gammaproteobacteria; o__Enterobacterales; f__Unclassified; g__Plesiomonas; s__Plesiomonas_shigelloides
geneset000443737	FAD-binding oxidoreductase [Plesiomonas shigelloides]	gi|499150785|ref|WP_010863787.1|	9.2e-98	99.45	100	365	k__Bacteria; p__Proteobacteria; c__Gammaproteobacteria; o__Enterobacterales; f__Unclassified; g__Plesiomonas; s__Plesiomonas_shigelloides
geneset000443740	peptidase T [Plesiomonas shigelloides]	gi|743527695|ref|WP_039044808.1|	1.9e-141	100	100	511	k__Bacteria; p__Proteobacteria; c__Gammaproteobacteria; o__Enterobacterales; f__Unclassified; g__Plesiomonas; s__Plesiomonas_shigelloides
geneset000443819	hypothetical protein [Plesiomonas shigelloides]	gi|1039817830|ref|WP_064977138.1|	2.1e-54	99.06	100	220	k__Bacteria; p__Proteobacteria; c__Gammaproteobacteria; o__Enterobacterales; f__Unclassified; g__Plesiomonas; s__Plesiomonas_shigelloides
geneset000443849	tagatose bisphosphate family class II aldolase [Plesiomonas shigelloides]	gi|1183756161|ref|WP_084976776.1|	1.3e-96	99.45	100	361	k__Bacteria; p__Proteobacteria; c__Gammaproteobacteria; o__Enterobacterales; f__Unclassified; g__Plesiomonas; s__Plesiomonas_shigelloides
geneset000443859	ABC transporter permease [Plesiomonas shigelloides 302-73]	gi|499065147|ref|EON87782.1|	4.5e-103	100	100	383	k__Bacteria; p__Proteobacteria; c__Gammaproteobacteria; o__Enterobacterales; f__Unclassified; g__Plesiomonas; s__Plesiomonas_shigelloides
geneset000443860	ABC transporter permease [Plesiomonas shigelloides]	gi|1039818825|ref|WP_064978133.1|	5.2e-159	100	100	569	k__Bacteria; p__Proteobacteria; c__Gammaproteobacteria; o__Enterobacterales; f__Unclassified; g__Plesiomonas; s__Plesiomonas_shigelloides
geneset000443862	transcription-repair coupling factor [Plesiomonas shigelloides]	gi|1039818585|ref|WP_064977893.1|	1.3e-72	100	100	281	k__Bacteria; p__Proteobacteria; c__Gammaproteobacteria; o__Enterobacterales; f__Unclassified; g__Plesiomonas; s__Plesiomonas_shigelloides
geneset000443871	alpha,alpha-phosphotrehalase [Plesiomonas shigelloides]	gi|1183756790|ref|WP_084977386.1|	2.7e-134	99.57	100	487	k__Bacteria; p__Proteobacteria; c__Gammaproteobacteria; o__Enterobacterales; f__Unclassified; g__Plesiomonas; s__Plesiomonas_shigelloides
geneset000443917	DNA polymerase III subunit chi [Plesiomonas shigelloides 302-73]	gi|499067312|ref|EON89619.1|	9.5e-83	99.36	100	315	k__Bacteria; p__Proteobacteria; c__Gammaproteobacteria; o__Enterobacterales; f__Unclassified; g__Plesiomonas; s__Plesiomonas_shigelloides
geneset000443918	Valine--tRNA ligase [Plesiomonas shigelloides]	gi|1037176782|ref|SBT60058.1|	8e-84	100	100	318	k__Bacteria; p__Proteobacteria; c__Gammaproteobacteria; o__Enterobacterales; f__Unclassified; g__Plesiomonas; s__Plesiomonas_shigelloides
geneset000443919	NADH-quinone oxidoreductase subunit M [Plesiomonas shigelloides]	gi|1039818634|ref|WP_064977942.1|	3e-165	100	100	590	k__Bacteria; p__Proteobacteria; c__Gammaproteobacteria; o__Enterobacterales; f__Unclassified; g__Plesiomonas; s__Plesiomonas_shigelloides
geneset000443922	transcription-repair coupling factor [Plesiomonas shigelloides]	gi|499150874|ref|WP_010863873.1|	3.3e-124	100	100	453	k__Bacteria; p__Proteobacteria; c__Gammaproteobacteria; o__Enterobacterales; f__Unclassified; g__Plesiomonas; s__Plesiomonas_shigelloides
geneset000444050	response regulator transcription factor [Plesiomonas shigelloides]	gi|743529231|ref|WP_039046317.1|	1e-30	100	100	141	k__Bacteria; p__Proteobacteria; c__Gammaproteobacteria; o__Enterobacterales; f__Unclassified; g__Plesiomonas; s__Plesiomonas_shigelloides
geneset000444051	Protein of uncharacterised function (DUF2861) [Plesiomonas shigelloides]	gi|1037177223|ref|SBT60499.1|	4.9e-160	97.37	100	573	k__Bacteria; p__Proteobacteria; c__Gammaproteobacteria; o__Enterobacterales; f__Unclassified; g__Plesiomonas; s__Plesiomonas_shigelloides
geneset000444125	M20 family peptidase [Plesiomonas shigelloides]	gi|743528089|ref|WP_039045198.1|	6.3e-210	100	100	739	k__Bacteria; p__Proteobacteria; c__Gammaproteobacteria; o__Enterobacterales; f__Unclassified; g__Plesiomonas; s__Plesiomonas_shigelloides
geneset000444151	hypothetical protein [Plesiomonas shigelloides]	gi|1183757018|ref|WP_084977568.1|	2.9e-112	88.65	100	414	k__Bacteria; p__Proteobacteria; c__Gammaproteobacteria; o__Enterobacterales; f__Unclassified; g__Plesiomonas; s__Plesiomonas_shigelloides
geneset000444199	excinuclease ABC subunit UvrC [Plesiomonas shigelloides]	gi|1039818244|ref|WP_064977552.1|	0	100	100	1203	k__Bacteria; p__Proteobacteria; c__Gammaproteobacteria; o__Enterobacterales; f__Unclassified; g__Plesiomonas; s__Plesiomonas_shigelloides
geneset000444242	NADH-quinone oxidoreductase subunit C/D [Plesiomonas shigelloides]	gi|499150973|ref|WP_010863972.1|	2.5e-149	99.62	100	537	k__Bacteria; p__Proteobacteria; c__Gammaproteobacteria; o__Enterobacterales; f__Unclassified; g__Plesiomonas; s__Plesiomonas_shigelloides
geneset000444257	VirB4 family type IV secretion/conjugal transfer ATPase [Plesiomonas shigelloides]	gi|1372038602|ref|WP_106912478.1|	0	75.91	99.64	1298	k__Bacteria; p__Proteobacteria; c__Gammaproteobacteria; o__Enterobacterales; f__Unclassified; g__Plesiomonas; s__Plesiomonas_shigelloides
geneset000444337	lipoprotein-releasing ABC transporter permease subunit LolC [Plesiomonas shigelloides]	gi|1039818583|ref|WP_064977891.1|	1.8e-215	99.75	100	757	k__Bacteria; p__Proteobacteria; c__Gammaproteobacteria; o__Enterobacterales; f__Unclassified; g__Plesiomonas; s__Plesiomonas_shigelloides
geneset000444384	cell division protein ZapE [Plesiomonas shigelloides]	gi|1183756603|ref|WP_084977218.1|	4.1e-89	99.38	100	336	k__Bacteria; p__Proteobacteria; c__Gammaproteobacteria; o__Enterobacterales; f__Unclassified; g__Plesiomonas; s__Plesiomonas_shigelloides
geneset000444470	phosphoglucosamine mutase [Plesiomonas shigelloides]	gi|743528754|ref|WP_039045853.1|	4.2e-192	100	100	679	k__Bacteria; p__Proteobacteria; c__Gammaproteobacteria; o__Enterobacterales; f__Unclassified; g__Plesiomonas; s__Plesiomonas_shigelloides
geneset000444515	bifunctional demethylmenaquinone methyltransferase/2-methoxy-6-polyprenyl-1,4-benzoquinol methylase UbiE [Plesiomonas shigelloides]	gi|1039819049|ref|WP_064978357.1|	1.7e-131	100	100	478	k__Bacteria; p__Proteobacteria; c__Gammaproteobacteria; o__Enterobacterales; f__Unclassified; g__Plesiomonas; s__Plesiomonas_shigelloides
geneset000444540	sensor domain-containing diguanylate cyclase [Plesiomonas shigelloides]	gi|1183757181|ref|WP_084977703.1|	7e-209	99.73	100	735	k__Bacteria; p__Proteobacteria; c__Gammaproteobacteria; o__Enterobacterales; f__Unclassified; g__Plesiomonas; s__Plesiomonas_shigelloides
geneset000444662	chitobiase [Plesiomonas shigelloides]	gi|1463487259|ref|WP_116547226.1|	1.2e-279	98.94	100	971	k__Bacteria; p__Proteobacteria; c__Gammaproteobacteria; o__Enterobacterales; f__Unclassified; g__Plesiomonas; s__Plesiomonas_shigelloides
geneset000444704	NAD(P)H-quinone oxidoreductase [Plesiomonas shigelloides]	gi|1178412987|ref|WP_082935571.1|	7.2e-161	99.32	100	575	k__Bacteria; p__Proteobacteria; c__Gammaproteobacteria; o__Enterobacterales; f__Unclassified; g__Plesiomonas; s__Plesiomonas_shigelloides
geneset000444705	glycoside hydrolase family 1 protein [Plesiomonas shigelloides]	gi|1463486202|ref|WP_116546169.1|	7.4e-296	99.59	100	1025	k__Bacteria; p__Proteobacteria; c__Gammaproteobacteria; o__Enterobacterales; f__Unclassified; g__Plesiomonas; s__Plesiomonas_shigelloides
geneset000444706	HTH-type transcriptional regulator gltC [Plesiomonas shigelloides]	gi|1411311062|ref|SPZ44064.1|	8e-160	99.66	99.66	572	k__Bacteria; p__Proteobacteria; c__Gammaproteobacteria; o__Enterobacterales; f__Unclassified; g__Plesiomonas; s__Plesiomonas_shigelloides
geneset000444707	methyl-accepting chemotaxis protein [Plesiomonas shigelloides]	gi|499151958|ref|WP_010864934.1|	1.6e-50	100	92.5	208	k__Bacteria; p__Proteobacteria; c__Gammaproteobacteria; o__Enterobacterales; f__Unclassified; g__Plesiomonas; s__Plesiomonas_shigelloides
geneset000444713	nickel-dependent hydrogenase cytochrome b-type subunit [Plesiomonas shigelloides]	gi|1425702455|ref|WP_112866709.1|	3.5e-38	100	100	166	k__Bacteria; p__Proteobacteria; c__Gammaproteobacteria; o__Enterobacterales; f__Unclassified; g__Plesiomonas; s__Plesiomonas_shigelloides
geneset000444721	DUF423 domain-containing protein [Plesiomonas shigelloides]	gi|738881969|ref|WP_036769937.1|	1.4e-64	100	86	255	k__Bacteria; p__Proteobacteria; c__Gammaproteobacteria; o__Enterobacterales; f__Unclassified; g__Plesiomonas; s__Plesiomonas_shigelloides
geneset000444738	phospholipid:lipid A palmitoyltransferase [Plesiomonas shigelloides]	gi|1425704742|ref|WP_112866820.1|	5.3e-112	98.41	98.44	412	k__Bacteria; p__Proteobacteria; c__Gammaproteobacteria; o__Enterobacterales; f__Unclassified; g__Plesiomonas; s__Plesiomonas_shigelloides
geneset000444829	SDR family NAD(P)-dependent oxidoreductase [Plesiomonas shigelloides]	gi|1425705914|ref|WP_112866842.1|	3.4e-135	97.98	100	490	k__Bacteria; p__Proteobacteria; c__Gammaproteobacteria; o__Enterobacterales; f__Unclassified; g__Plesiomonas; s__Plesiomonas_shigelloides
geneset000444849	phenylalanine--tRNA ligase subunit beta [Plesiomonas shigelloides]	gi|1039818424|ref|WP_064977732.1|	5.2e-187	100	100	662	k__Bacteria; p__Proteobacteria; c__Gammaproteobacteria; o__Enterobacterales; f__Unclassified; g__Plesiomonas; s__Plesiomonas_shigelloides
geneset000444856	glycosyltransferase family 2 protein [Plesiomonas shigelloides]	gi|499149815|ref|WP_010863116.1|	7.9e-67	99.24	100	262	k__Bacteria; p__Proteobacteria; c__Gammaproteobacteria; o__Enterobacterales; f__Unclassified; g__Plesiomonas; s__Plesiomonas_shigelloides
geneset000444907	xanthine/uracil permease and YjcD [Plesiomonas shigelloides 302-73]	gi|499068038|ref|EON90336.1|	2.7e-18	100	100	99	k__Bacteria; p__Proteobacteria; c__Gammaproteobacteria; o__Enterobacterales; f__Unclassified; g__Plesiomonas; s__Plesiomonas_shigelloides
geneset000445055	DNA-binding protein [Plesiomonas shigelloides]	gi|1372038591|ref|WP_106912467.1|	6.7e-56	87.14	100	226	k__Bacteria; p__Proteobacteria; c__Gammaproteobacteria; o__Enterobacterales; f__Unclassified; g__Plesiomonas; s__Plesiomonas_shigelloides
geneset000445056	hypothetical protein [Plesiomonas shigelloides]	gi|1372038592|ref|WP_106912468.1|	6.4e-95	89.9	100	356	k__Bacteria; p__Proteobacteria; c__Gammaproteobacteria; o__Enterobacterales; f__Unclassified; g__Plesiomonas; s__Plesiomonas_shigelloides
geneset000445060	lysophospholipid acyltransferase family protein [Plesiomonas shigelloides]	gi|499148496|ref|WP_010861823.1|	9.9e-103	100	100	382	k__Bacteria; p__Proteobacteria; c__Gammaproteobacteria; o__Enterobacterales; f__Unclassified; g__Plesiomonas; s__Plesiomonas_shigelloides
geneset000445129	L-asparaginase [Plesiomonas shigelloides 302-73]	gi|499065473|ref|EON88104.1|	1.9e-104	99.5	100	387	k__Bacteria; p__Proteobacteria; c__Gammaproteobacteria; o__Enterobacterales; f__Unclassified; g__Plesiomonas; s__Plesiomonas_shigelloides
geneset000445132	4-amino-4-deoxychorismate lyase [Plesiomonas shigelloides 302-73]	gi|499065587|ref|EON88212.1|	9.2e-23	96.61	100	114	k__Bacteria; p__Proteobacteria; c__Gammaproteobacteria; o__Enterobacterales; f__Unclassified; g__Plesiomonas; s__Plesiomonas_shigelloides
geneset000445142	phage holin, lambda family [Plesiomonas shigelloides]	gi|743529553|ref|WP_039046631.1|	2e-52	99.06	100	214	k__Bacteria; p__Proteobacteria; c__Gammaproteobacteria; o__Enterobacterales; f__Unclassified; g__Plesiomonas; s__Plesiomonas_shigelloides
geneset000445143	M15 family peptidase [Plesiomonas shigelloides]	gi|499150010|ref|WP_010863310.1|	7e-74	100	100	285	k__Bacteria; p__Proteobacteria; c__Gammaproteobacteria; o__Enterobacterales; f__Unclassified; g__Plesiomonas; s__Plesiomonas_shigelloides
geneset000445144	antA/AntB antirepressor family protein [Plesiomonas shigelloides]	gi|917414858|ref|WP_052021570.1|	4.7e-147	100	87.21	530	k__Bacteria; p__Proteobacteria; c__Gammaproteobacteria; o__Enterobacterales; f__Unclassified; g__Plesiomonas; s__Plesiomonas_shigelloides
geneset000445153	methyl-accepting chemotaxis protein [Plesiomonas shigelloides]	gi|743527653|ref|WP_039044766.1|	1.3e-71	97.66	100	278	k__Bacteria; p__Proteobacteria; c__Gammaproteobacteria; o__Enterobacterales; f__Unclassified; g__Plesiomonas; s__Plesiomonas_shigelloides
geneset000445172	23S rRNA (adenine(2030)-N(6))-methyltransferase RlmJ [Plesiomonas shigelloides]	gi|1039819012|ref|WP_064978320.1|	4.8e-162	100	100	579	k__Bacteria; p__Proteobacteria; c__Gammaproteobacteria; o__Enterobacterales; f__Unclassified; g__Plesiomonas; s__Plesiomonas_shigelloides
geneset000445178	menaquinone-dependent protoporphyrinogen IX dehydrogenase [Plesiomonas shigelloides]	gi|1183757854|ref|WP_084978235.1|	1.3e-99	98.91	100	371	k__Bacteria; p__Proteobacteria; c__Gammaproteobacteria; o__Enterobacterales; f__Unclassified; g__Plesiomonas; s__Plesiomonas_shigelloides
geneset000445189	transcriptional regulator protein [Plesiomonas shigelloides 302-73]	gi|499067605|ref|EON89905.1|	1.5e-40	92.22	100	174	k__Bacteria; p__Proteobacteria; c__Gammaproteobacteria; o__Enterobacterales; f__Unclassified; g__Plesiomonas; s__Plesiomonas_shigelloides
geneset000445194	efflux RND transporter periplasmic adaptor subunit [Plesiomonas shigelloides]	gi|1463485934|ref|WP_116545901.1|	4.5e-132	99.59	100	479	k__Bacteria; p__Proteobacteria; c__Gammaproteobacteria; o__Enterobacterales; f__Unclassified; g__Plesiomonas; s__Plesiomonas_shigelloides
geneset000445243	MarR family transcriptional regulator [Plesiomonas shigelloides]	gi|499149645|ref|WP_010862950.1|	7.3e-18	100	100	98	k__Bacteria; p__Proteobacteria; c__Gammaproteobacteria; o__Enterobacterales; f__Unclassified; g__Plesiomonas; s__Plesiomonas_shigelloides
geneset000445248	metalloprotease PmbA [Plesiomonas shigelloides]	gi|499149349|ref|WP_010862665.1|	9.2e-124	100	100	452	k__Bacteria; p__Proteobacteria; c__Gammaproteobacteria; o__Enterobacterales; f__Unclassified; g__Plesiomonas; s__Plesiomonas_shigelloides
geneset000445257	bifunctional isocitrate dehydrogenase kinase/phosphatase [Plesiomonas shigelloides]	gi|499151674|ref|WP_010864662.1|	1.6e-69	100	100	271	k__Bacteria; p__Proteobacteria; c__Gammaproteobacteria; o__Enterobacterales; f__Unclassified; g__Plesiomonas; s__Plesiomonas_shigelloides
geneset000445258	hypothetical protein [Plesiomonas shigelloides]	gi|499151675|ref|WP_010864663.1|	1.7e-94	100	100	354	k__Bacteria; p__Proteobacteria; c__Gammaproteobacteria; o__Enterobacterales; f__Unclassified; g__Plesiomonas; s__Plesiomonas_shigelloides
geneset000445259	putative 4-hydroxy-4-methyl-2-oxoglutarate aldolase [Plesiomonas shigelloides]	gi|1039818898|ref|WP_064978206.1|	4.1e-89	99.38	100	336	k__Bacteria; p__Proteobacteria; c__Gammaproteobacteria; o__Enterobacterales; f__Unclassified; g__Plesiomonas; s__Plesiomonas_shigelloides
geneset000445270	putative hydrolase [Plesiomonas shigelloides]	gi|1037176565|ref|SBT59841.1|	4.3e-67	100	100	263	k__Bacteria; p__Proteobacteria; c__Gammaproteobacteria; o__Enterobacterales; f__Unclassified; g__Plesiomonas; s__Plesiomonas_shigelloides
geneset000445271	ABC transporter ATP-binding protein [Plesiomonas shigelloides]	gi|499149437|ref|WP_010862749.1|	1.8e-73	99.01	100	285	k__Bacteria; p__Proteobacteria; c__Gammaproteobacteria; o__Enterobacterales; f__Unclassified; g__Plesiomonas; s__Plesiomonas_shigelloides
geneset000445297	HlyC/CorC family transporter [Plesiomonas shigelloides]	gi|499149985|ref|WP_010863285.1|	1.3e-194	100	100	688	k__Bacteria; p__Proteobacteria; c__Gammaproteobacteria; o__Enterobacterales; f__Unclassified; g__Plesiomonas; s__Plesiomonas_shigelloides
geneset000445298	EAL domain-containing protein [Plesiomonas shigelloides]	gi|743529566|ref|WP_039046644.1|	3.6e-61	100	100	243	k__Bacteria; p__Proteobacteria; c__Gammaproteobacteria; o__Enterobacterales; f__Unclassified; g__Plesiomonas; s__Plesiomonas_shigelloides
geneset000445299	flagellar protein [Plesiomonas shigelloides 302-73]	gi|499066840|ref|EON89160.1|	5.5e-09	100	100	68	k__Bacteria; p__Proteobacteria; c__Gammaproteobacteria; o__Enterobacterales; f__Unclassified; g__Plesiomonas; s__Plesiomonas_shigelloides
geneset000445300	flagellar protein FlgN [Plesiomonas shigelloides]	gi|743529284|ref|WP_039046367.1|	8.3e-70	100	100	272	k__Bacteria; p__Proteobacteria; c__Gammaproteobacteria; o__Enterobacterales; f__Unclassified; g__Plesiomonas; s__Plesiomonas_shigelloides
geneset000445343	adenylate cyclase [Plesiomonas shigelloides 302-73]	gi|499064527|ref|EON87176.1|	3.5e-199	100	100	703	k__Bacteria; p__Proteobacteria; c__Gammaproteobacteria; o__Enterobacterales; f__Unclassified; g__Plesiomonas; s__Plesiomonas_shigelloides
geneset000445373	sodium/proline symporter PutP [Plesiomonas shigelloides]	gi|499149878|ref|WP_010863179.1|	6.4e-11	100	100	74	k__Bacteria; p__Proteobacteria; c__Gammaproteobacteria; o__Enterobacterales; f__Unclassified; g__Plesiomonas; s__Plesiomonas_shigelloides
geneset000445374	trifunctional transcriptional regulator/proline dehydrogenase/L-glutamate gamma-semialdehyde dehydrogenase [Plesiomonas shigelloides]	gi|1442511661|ref|WP_115150428.1|	1.6e-52	96.4	100	214	k__Bacteria; p__Proteobacteria; c__Gammaproteobacteria; o__Enterobacterales; f__Unclassified; g__Plesiomonas; s__Plesiomonas_shigelloides
geneset000445386	glycerophosphoryl diester phosphodiesterase [Plesiomonas shigelloides]	gi|499150513|ref|WP_010863526.1|	3e-47	98.96	100	196	k__Bacteria; p__Proteobacteria; c__Gammaproteobacteria; o__Enterobacterales; f__Unclassified; g__Plesiomonas; s__Plesiomonas_shigelloides
geneset000445398	ATP-dependent DNA helicase DinG [Plesiomonas shigelloides]	gi|499151109|ref|WP_010864100.1|	7.2e-161	99.31	100	575	k__Bacteria; p__Proteobacteria; c__Gammaproteobacteria; o__Enterobacterales; f__Unclassified; g__Plesiomonas; s__Plesiomonas_shigelloides
geneset000445399	porin [Plesiomonas shigelloides]	gi|1425712677|ref|WP_112867013.1|	4.7e-94	100	100	353	k__Bacteria; p__Proteobacteria; c__Gammaproteobacteria; o__Enterobacterales; f__Unclassified; g__Plesiomonas; s__Plesiomonas_shigelloides
geneset000445457	Acriflavin resistance protein A [Plesiomonas shigelloides 302-73]	gi|499066612|ref|EON88936.1|	1.1e-100	91.63	100	375	k__Bacteria; p__Proteobacteria; c__Gammaproteobacteria; o__Enterobacterales; f__Unclassified; g__Plesiomonas; s__Plesiomonas_shigelloides
geneset000445487	DNA mismatch repair endonuclease MutL [Plesiomonas shigelloides]	gi|743528637|ref|WP_039045737.1|	9.5e-65	100	100	255	k__Bacteria; p__Proteobacteria; c__Gammaproteobacteria; o__Enterobacterales; f__Unclassified; g__Plesiomonas; s__Plesiomonas_shigelloides
geneset000445488	tRNA (adenosine(37)-N6)-dimethylallyltransferase MiaA [Plesiomonas shigelloides]	gi|499151786|ref|WP_010864773.1|	9.6e-172	100	100	612	k__Bacteria; p__Proteobacteria; c__Gammaproteobacteria; o__Enterobacterales; f__Unclassified; g__Plesiomonas; s__Plesiomonas_shigelloides
geneset000445519	putative hydrolase [Plesiomonas shigelloides]	gi|1411311162|ref|SPZ43984.1|	2.6e-112	98.06	100	414	k__Bacteria; p__Proteobacteria; c__Gammaproteobacteria; o__Enterobacterales; f__Unclassified; g__Plesiomonas; s__Plesiomonas_shigelloides
geneset000445566	UDP-glucose 4-epimerase GalE [Plesiomonas shigelloides]	gi|499149918|ref|WP_010863219.1|	5.8e-143	100	100	516	k__Bacteria; p__Proteobacteria; c__Gammaproteobacteria; o__Enterobacterales; f__Unclassified; g__Plesiomonas; s__Plesiomonas_shigelloides
geneset000445644	HAMP domain-containing protein [Plesiomonas shigelloides]	gi|1183756432|ref|WP_084977047.1|	0	99.53	100	1253	k__Bacteria; p__Proteobacteria; c__Gammaproteobacteria; o__Enterobacterales; f__Unclassified; g__Plesiomonas; s__Plesiomonas_shigelloides
geneset000445702	ammonium transporter [Plesiomonas shigelloides]	gi|743528532|ref|WP_039045635.1|	8.1e-14	100	100	84	k__Bacteria; p__Proteobacteria; c__Gammaproteobacteria; o__Enterobacterales; f__Unclassified; g__Plesiomonas; s__Plesiomonas_shigelloides
geneset000445728	lysophospholipase L2 [Plesiomonas shigelloides]	gi|1463486979|ref|WP_116546946.1|	5.7e-205	100	100	722	k__Bacteria; p__Proteobacteria; c__Gammaproteobacteria; o__Enterobacterales; f__Unclassified; g__Plesiomonas; s__Plesiomonas_shigelloides
geneset000445730	hypothetical protein [Plesiomonas shigelloides]	gi|499149528|ref|WP_010862838.1|	2.9e-57	99.13	100	230	k__Bacteria; p__Proteobacteria; c__Gammaproteobacteria; o__Enterobacterales; f__Unclassified; g__Plesiomonas; s__Plesiomonas_shigelloides
geneset000445738	hypothetical protein [Plesiomonas shigelloides]	gi|917414742|ref|WP_052021454.1|	1.9e-56	100	100	227	k__Bacteria; p__Proteobacteria; c__Gammaproteobacteria; o__Enterobacterales; f__Unclassified; g__Plesiomonas; s__Plesiomonas_shigelloides
geneset000445739	response regulator transcription factor [Plesiomonas shigelloides]	gi|499148625|ref|WP_010861952.1|	6.9e-116	100	100	426	k__Bacteria; p__Proteobacteria; c__Gammaproteobacteria; o__Enterobacterales; f__Unclassified; g__Plesiomonas; s__Plesiomonas_shigelloides
geneset000445740	sensor histidine kinase [Plesiomonas shigelloides]	gi|499148624|ref|WP_010861951.1|	5.4e-170	99.68	100	606	k__Bacteria; p__Proteobacteria; c__Gammaproteobacteria; o__Enterobacterales; f__Unclassified; g__Plesiomonas; s__Plesiomonas_shigelloides
geneset000445741	adenosylmethionine--8-amino-7-oxononanoate transaminase [Plesiomonas shigelloides]	gi|1463486399|ref|WP_116546366.1|	7.3e-106	99.47	100	392	k__Bacteria; p__Proteobacteria; c__Gammaproteobacteria; o__Enterobacterales; f__Unclassified; g__Plesiomonas; s__Plesiomonas_shigelloides
geneset000445745	type II secretory pathway, ATPase EpsE [Plesiomonas shigelloides 302-73]	gi|499067043|ref|EON89357.1|	4.1e-34	98.73	100	152	k__Bacteria; p__Proteobacteria; c__Gammaproteobacteria; o__Enterobacterales; f__Unclassified; g__Plesiomonas; s__Plesiomonas_shigelloides
geneset000445746	type II secretion system protein GspD [Plesiomonas shigelloides]	gi|499149486|ref|WP_010862797.1|	0	100	100	1277	k__Bacteria; p__Proteobacteria; c__Gammaproteobacteria; o__Enterobacterales; f__Unclassified; g__Plesiomonas; s__Plesiomonas_shigelloides
geneset000445747	type II secretion protein GspC [Plesiomonas shigelloides 302-73]	gi|499067045|ref|EON89359.1|	4.5e-09	100	100	68	k__Bacteria; p__Proteobacteria; c__Gammaproteobacteria; o__Enterobacterales; f__Unclassified; g__Plesiomonas; s__Plesiomonas_shigelloides
geneset000445750	transporter [Plesiomonas shigelloides 302-73]	gi|499067108|ref|EON89421.1|	2.3e-151	100	100	544	k__Bacteria; p__Proteobacteria; c__Gammaproteobacteria; o__Enterobacterales; f__Unclassified; g__Plesiomonas; s__Plesiomonas_shigelloides
geneset000445811	PilZ domain-containing protein [Plesiomonas shigelloides]	gi|1442510312|ref|WP_115149079.1|	0	99.87	100	1475	k__Bacteria; p__Proteobacteria; c__Gammaproteobacteria; o__Enterobacterales; f__Unclassified; g__Plesiomonas; s__Plesiomonas_shigelloides
geneset000445827	sigma-54-dependent Fis family transcriptional regulator [Plesiomonas shigelloides]	gi|499149791|ref|WP_010863092.1|	3.3e-80	100	100	307	k__Bacteria; p__Proteobacteria; c__Gammaproteobacteria; o__Enterobacterales; f__Unclassified; g__Plesiomonas; s__Plesiomonas_shigelloides
geneset000445860	nitrate reductase catalytic subunit NapA [Plesiomonas shigelloides]	gi|499148635|ref|WP_010861962.1|	2.8e-273	100	100	949	k__Bacteria; p__Proteobacteria; c__Gammaproteobacteria; o__Enterobacterales; f__Unclassified; g__Plesiomonas; s__Plesiomonas_shigelloides
geneset000445893	exoribonuclease II [Plesiomonas shigelloides]	gi|1039818238|ref|WP_064977546.1|	1.3e-48	100	100	201	k__Bacteria; p__Proteobacteria; c__Gammaproteobacteria; o__Enterobacterales; f__Unclassified; g__Plesiomonas; s__Plesiomonas_shigelloides
geneset000445910	uroporphyrinogen-III C-methyltransferase [Plesiomonas shigelloides]	gi|499151754|ref|WP_010864741.1|	2.9e-165	98.34	100	590	k__Bacteria; p__Proteobacteria; c__Gammaproteobacteria; o__Enterobacterales; f__Unclassified; g__Plesiomonas; s__Plesiomonas_shigelloides
geneset000445921	Si-specific NAD(P)(+) transhydrogenase [Plesiomonas shigelloides]	gi|499151863|ref|WP_010864844.1|	5.4e-53	100	100	216	k__Bacteria; p__Proteobacteria; c__Gammaproteobacteria; o__Enterobacterales; f__Unclassified; g__Plesiomonas; s__Plesiomonas_shigelloides
geneset000445935	bifunctional aspartate kinase/homoserine dehydrogenase I [Plesiomonas shigelloides]	gi|499151672|ref|WP_010864660.1|	1.7e-97	100	100	364	k__Bacteria; p__Proteobacteria; c__Gammaproteobacteria; o__Enterobacterales; f__Unclassified; g__Plesiomonas; s__Plesiomonas_shigelloides
geneset000445948	polysaccharide biosynthesis protein [Plesiomonas shigelloides]	gi|1106000915|ref|WP_071849664.1|	7.7e-197	99.16	100	695	k__Bacteria; p__Proteobacteria; c__Gammaproteobacteria; o__Enterobacterales; f__Unclassified; g__Plesiomonas; s__Plesiomonas_shigelloides
geneset000445987	diguanylate cyclase [Plesiomonas shigelloides]	gi|1174959567|ref|WP_081632786.1|	3.9e-23	100	100	115	k__Bacteria; p__Proteobacteria; c__Gammaproteobacteria; o__Enterobacterales; f__Unclassified; g__Plesiomonas; s__Plesiomonas_shigelloides
geneset000453446	hypothetical protein [Plesiomonas shigelloides]	gi|1183757018|ref|WP_084977568.1|	3e-116	76.16	100	427	k__Bacteria; p__Proteobacteria; c__Gammaproteobacteria; o__Enterobacterales; f__Unclassified; g__Plesiomonas; s__Plesiomonas_shigelloides
geneset000453582	hypothetical protein [Plesiomonas shigelloides]	gi|1183757020|ref|WP_084977570.1|	7.2e-116	68.23	100	426	k__Bacteria; p__Proteobacteria; c__Gammaproteobacteria; o__Enterobacterales; f__Unclassified; g__Plesiomonas; s__Plesiomonas_shigelloides
geneset000455374	tRNA (uridine(54)-C5)-methyltransferase TrmA [Plesiomonas shigelloides]	gi|499151860|ref|WP_010864841.1|	9.8e-69	77.44	82.83	269	k__Bacteria; p__Proteobacteria; c__Gammaproteobacteria; o__Enterobacterales; f__Unclassified; g__Plesiomonas; s__Plesiomonas_shigelloides
geneset000461823	type I restriction endonuclease subunit R [Plesiomonas shigelloides]	gi|743529620|ref|WP_039046693.1|	9e-116	98.17	100	425	k__Bacteria; p__Proteobacteria; c__Gammaproteobacteria; o__Enterobacterales; f__Unclassified; g__Plesiomonas; s__Plesiomonas_shigelloides
geneset000469669	mechanosensitive channel MscK [Plesiomonas shigelloides]	gi|1372036568|ref|WP_106910444.1|	0	55	96.46	1069	k__Bacteria; p__Proteobacteria; c__Gammaproteobacteria; o__Enterobacterales; f__Unclassified; g__Plesiomonas; s__Plesiomonas_shigelloides
geneset000472709	hypothetical protein [Plesiomonas shigelloides]	gi|1463486661|ref|WP_116546628.1|	9.5e-36	69.42	91.67	159	k__Bacteria; p__Proteobacteria; c__Gammaproteobacteria; o__Enterobacterales; f__Unclassified; g__Plesiomonas; s__Plesiomonas_shigelloides
geneset000476771	NADH-quinone oxidoreductase subunit NuoG [Plesiomonas shigelloides]	gi|1372036629|ref|WP_106910505.1|	6.3e-13	97.62	97.67	81	k__Bacteria; p__Proteobacteria; c__Gammaproteobacteria; o__Enterobacterales; f__Unclassified; g__Plesiomonas; s__Plesiomonas_shigelloides
geneset000476949	type VI secretion system tip protein VgrG [Plesiomonas shigelloides]	gi|743528267|ref|WP_039045373.1|	6.3e-90	94.44	100	339	k__Bacteria; p__Proteobacteria; c__Gammaproteobacteria; o__Enterobacterales; f__Unclassified; g__Plesiomonas; s__Plesiomonas_shigelloides
geneset000478398	DUF4102 domain-containing protein [Plesiomonas shigelloides]	gi|1425691375|ref|WP_112866532.1|	2.5e-217	98.97	100	763	k__Bacteria; p__Proteobacteria; c__Gammaproteobacteria; o__Enterobacterales; f__Unclassified; g__Plesiomonas; s__Plesiomonas_shigelloides
geneset000478400	DEAD/DEAH box helicase [Plesiomonas shigelloides]	gi|1463485734|ref|WP_116545701.1|	6.3e-102	100	100	379	k__Bacteria; p__Proteobacteria; c__Gammaproteobacteria; o__Enterobacterales; f__Unclassified; g__Plesiomonas; s__Plesiomonas_shigelloides
geneset000478456	porin OmpA [Plesiomonas shigelloides]	gi|1425687512|ref|WP_112866430.1|	3.7e-123	99.58	100	450	k__Bacteria; p__Proteobacteria; c__Gammaproteobacteria; o__Enterobacterales; f__Unclassified; g__Plesiomonas; s__Plesiomonas_shigelloides
geneset000478457	macrodomain Ter protein MatP [Plesiomonas shigelloides]	gi|1183756843|ref|WP_084977428.1|	2.2e-25	100	100	123	k__Bacteria; p__Proteobacteria; c__Gammaproteobacteria; o__Enterobacterales; f__Unclassified; g__Plesiomonas; s__Plesiomonas_shigelloides
geneset000478530	UDP-3-O-(3-hydroxymyristoyl)glucosamine N-acyltransferase [Plesiomonas shigelloides]	gi|1039818849|ref|WP_064978157.1|	2.3e-87	99.07	100	331	k__Bacteria; p__Proteobacteria; c__Gammaproteobacteria; o__Enterobacterales; f__Unclassified; g__Plesiomonas; s__Plesiomonas_shigelloides
geneset000478547	nucleoid-associated protein YejK [Plesiomonas shigelloides]	gi|499148688|ref|WP_010862015.1|	1.2e-70	100	100	275	k__Bacteria; p__Proteobacteria; c__Gammaproteobacteria; o__Enterobacterales; f__Unclassified; g__Plesiomonas; s__Plesiomonas_shigelloides
geneset000478549	aminomethyl-transferring glycine dehydrogenase [Plesiomonas shigelloides]	gi|1425686592|ref|WP_112866383.1|	0	99.29	100	1110	k__Bacteria; p__Proteobacteria; c__Gammaproteobacteria; o__Enterobacterales; f__Unclassified; g__Plesiomonas; s__Plesiomonas_shigelloides
geneset000478588	EAL domain-containing protein [Plesiomonas shigelloides]	gi|1183756279|ref|WP_084976894.1|	1.2e-219	99.74	100	771	k__Bacteria; p__Proteobacteria; c__Gammaproteobacteria; o__Enterobacterales; f__Unclassified; g__Plesiomonas; s__Plesiomonas_shigelloides
geneset000478602	flagellin [Plesiomonas shigelloides]	gi|499148879|ref|WP_010862205.1|	1e-09	100	100	70	k__Bacteria; p__Proteobacteria; c__Gammaproteobacteria; o__Enterobacterales; f__Unclassified; g__Plesiomonas; s__Plesiomonas_shigelloides
geneset000478603	UDP-N-acetylglucosamine 4,6-dehydratase (inverting) [Plesiomonas shigelloides]	gi|743528154|ref|WP_039045261.1|	1e-69	100	100	271	k__Bacteria; p__Proteobacteria; c__Gammaproteobacteria; o__Enterobacterales; f__Unclassified; g__Plesiomonas; s__Plesiomonas_shigelloides
geneset000478605	uracil-xanthine permease [Plesiomonas shigelloides]	gi|499150826|ref|WP_010863827.1|	4.4e-98	100	100	366	k__Bacteria; p__Proteobacteria; c__Gammaproteobacteria; o__Enterobacterales; f__Unclassified; g__Plesiomonas; s__Plesiomonas_shigelloides
geneset000478615	putative DNA replication terminus site-binding protein [Plesiomonas shigelloides 302-73]	gi|499066011|ref|EON88622.1|	1.4e-33	100	100	151	k__Bacteria; p__Proteobacteria; c__Gammaproteobacteria; o__Enterobacterales; f__Unclassified; g__Plesiomonas; s__Plesiomonas_shigelloides
geneset000478616	mechanosensitive ion channel family protein [Plesiomonas shigelloides]	gi|499150532|ref|WP_010863545.1|	1.7e-97	100	100	364	k__Bacteria; p__Proteobacteria; c__Gammaproteobacteria; o__Enterobacterales; f__Unclassified; g__Plesiomonas; s__Plesiomonas_shigelloides
geneset000478796	DUF1778 domain-containing protein [Plesiomonas shigelloides]	gi|499150281|ref|WP_010863417.1|	1.1e-38	100	100	168	k__Bacteria; p__Proteobacteria; c__Gammaproteobacteria; o__Enterobacterales; f__Unclassified; g__Plesiomonas; s__Plesiomonas_shigelloides
geneset000478827	transporter substrate-binding domain-containing protein [Plesiomonas shigelloides]	gi|499151736|ref|WP_010864723.1|	2.5e-29	100	100	136	k__Bacteria; p__Proteobacteria; c__Gammaproteobacteria; o__Enterobacterales; f__Unclassified; g__Plesiomonas; s__Plesiomonas_shigelloides
geneset000478847	ATP-dependent DNA helicase DinG [Plesiomonas shigelloides]	gi|499151109|ref|WP_010864100.1|	5.1e-90	99.42	100	339	k__Bacteria; p__Proteobacteria; c__Gammaproteobacteria; o__Enterobacterales; f__Unclassified; g__Plesiomonas; s__Plesiomonas_shigelloides
geneset000478848	hypothetical protein [Plesiomonas shigelloides]	gi|1183756331|ref|WP_084976946.1|	9.1e-90	100	100	339	k__Bacteria; p__Proteobacteria; c__Gammaproteobacteria; o__Enterobacterales; f__Unclassified; g__Plesiomonas; s__Plesiomonas_shigelloides
geneset000478857	DUF4123 domain-containing protein [Plesiomonas shigelloides]	gi|499149873|ref|WP_010863174.1|	9.9e-21	100	100	107	k__Bacteria; p__Proteobacteria; c__Gammaproteobacteria; o__Enterobacterales; f__Unclassified; g__Plesiomonas; s__Plesiomonas_shigelloides
geneset000478858	Uncharacterised protein [Plesiomonas shigelloides]	gi|1437669186|ref|SUC49088.1|	1.9e-133	98.4	100	484	k__Bacteria; p__Proteobacteria; c__Gammaproteobacteria; o__Enterobacterales; f__Unclassified; g__Plesiomonas; s__Plesiomonas_shigelloides
geneset000478939	2-iminoacetate synthase ThiH [Plesiomonas shigelloides]	gi|1183757911|ref|WP_084978266.1|	4e-78	100	100	300	k__Bacteria; p__Proteobacteria; c__Gammaproteobacteria; o__Enterobacterales; f__Unclassified; g__Plesiomonas; s__Plesiomonas_shigelloides
geneset000478940	thiazole synthase [Plesiomonas shigelloides]	gi|1175471709|ref|WP_082014516.1|	3e-151	98.26	100	543	k__Bacteria; p__Proteobacteria; c__Gammaproteobacteria; o__Enterobacterales; f__Unclassified; g__Plesiomonas; s__Plesiomonas_shigelloides
geneset000478941	ThiF/ThiS complex protein [Plesiomonas shigelloides 302-73]	gi|499066792|ref|EON89113.1|	1.3e-29	100	100	137	k__Bacteria; p__Proteobacteria; c__Gammaproteobacteria; o__Enterobacterales; f__Unclassified; g__Plesiomonas; s__Plesiomonas_shigelloides
geneset000478981	iron-siderophore ABC transporter substrate-binding protein [Plesiomonas shigelloides]	gi|1175471660|ref|WP_082014467.1|	2.7e-70	100	100	273	k__Bacteria; p__Proteobacteria; c__Gammaproteobacteria; o__Enterobacterales; f__Unclassified; g__Plesiomonas; s__Plesiomonas_shigelloides
geneset000478982	iron ABC transporter permease [Plesiomonas shigelloides]	gi|1425646063|ref|WP_112865575.1|	3.4e-37	95.45	100	163	k__Bacteria; p__Proteobacteria; c__Gammaproteobacteria; o__Enterobacterales; f__Unclassified; g__Plesiomonas; s__Plesiomonas_shigelloides
geneset000478988	LPS-assembly lipoprotein RlpB [Plesiomonas shigelloides]	gi|499151276|ref|WP_010864266.1|	3.1e-78	99.36	100	300	k__Bacteria; p__Proteobacteria; c__Gammaproteobacteria; o__Enterobacterales; f__Unclassified; g__Plesiomonas; s__Plesiomonas_shigelloides
geneset000478989	DNA polymerase III subunit delta [Plesiomonas shigelloides]	gi|743528425|ref|WP_039045528.1|	9.7e-197	99.42	100	695	k__Bacteria; p__Proteobacteria; c__Gammaproteobacteria; o__Enterobacterales; f__Unclassified; g__Plesiomonas; s__Plesiomonas_shigelloides
geneset000478990	nicotinate-nucleotide adenylyltransferase [Plesiomonas shigelloides]	gi|1372038088|ref|WP_106911964.1|	6.6e-44	100	100	185	k__Bacteria; p__Proteobacteria; c__Gammaproteobacteria; o__Enterobacterales; f__Unclassified; g__Plesiomonas; s__Plesiomonas_shigelloides
geneset000479037	Ni/Fe-hydrogenase, b-type cytochrome subunit [Plesiomonas shigelloides]	gi|1372038154|ref|WP_106912030.1|	1.5e-54	100	100	221	k__Bacteria; p__Proteobacteria; c__Gammaproteobacteria; o__Enterobacterales; f__Unclassified; g__Plesiomonas; s__Plesiomonas_shigelloides
geneset000479038	hydrogenase 1 maturation protease [Plesiomonas shigelloides]	gi|1039818608|ref|WP_064977916.1|	5.7e-42	100	100	179	k__Bacteria; p__Proteobacteria; c__Gammaproteobacteria; o__Enterobacterales; f__Unclassified; g__Plesiomonas; s__Plesiomonas_shigelloides
geneset000479098	TolC family protein [Plesiomonas shigelloides]	gi|1039817833|ref|WP_064977141.1|	5.1e-249	98.94	100	869	k__Bacteria; p__Proteobacteria; c__Gammaproteobacteria; o__Enterobacterales; f__Unclassified; g__Plesiomonas; s__Plesiomonas_shigelloides
geneset000479099	HlyD family efflux transporter periplasmic adaptor subunit [Plesiomonas shigelloides]	gi|1372037558|ref|WP_106911434.1|	4.9e-129	100	100	469	k__Bacteria; p__Proteobacteria; c__Gammaproteobacteria; o__Enterobacterales; f__Unclassified; g__Plesiomonas; s__Plesiomonas_shigelloides
geneset000479107	hypothetical protein [Plesiomonas shigelloides]	gi|1178412997|ref|WP_082935581.1|	1.8e-186	99.05	100	661	k__Bacteria; p__Proteobacteria; c__Gammaproteobacteria; o__Enterobacterales; f__Unclassified; g__Plesiomonas; s__Plesiomonas_shigelloides
geneset000479120	exoribonuclease II [Plesiomonas shigelloides]	gi|499148568|ref|WP_010861895.1|	1.2e-120	100	100	441	k__Bacteria; p__Proteobacteria; c__Gammaproteobacteria; o__Enterobacterales; f__Unclassified; g__Plesiomonas; s__Plesiomonas_shigelloides
geneset000479177	NADH-quinone oxidoreductase subunit C/D [Plesiomonas shigelloides]	gi|499150973|ref|WP_010863972.1|	8.3e-119	99.52	100	435	k__Bacteria; p__Proteobacteria; c__Gammaproteobacteria; o__Enterobacterales; f__Unclassified; g__Plesiomonas; s__Plesiomonas_shigelloides
geneset000479182	accessory factor UbiK family protein [Plesiomonas shigelloides]	gi|1442510155|ref|WP_115148922.1|	3.2e-38	98.89	97.83	166	k__Bacteria; p__Proteobacteria; c__Gammaproteobacteria; o__Enterobacterales; f__Unclassified; g__Plesiomonas; s__Plesiomonas_shigelloides
geneset000479183	multidrug efflux RND transporter permease subunit [Plesiomonas shigelloides]	gi|499149596|ref|WP_010862904.1|	2.3e-11	100	100	76	k__Bacteria; p__Proteobacteria; c__Gammaproteobacteria; o__Enterobacterales; f__Unclassified; g__Plesiomonas; s__Plesiomonas_shigelloides
geneset000479189	UDP-glucose--hexose-1-phosphate uridylyltransferase [Plesiomonas shigelloides]	gi|1183756192|ref|WP_084976807.1|	1.5e-157	99.26	100	564	k__Bacteria; p__Proteobacteria; c__Gammaproteobacteria; o__Enterobacterales; f__Unclassified; g__Plesiomonas; s__Plesiomonas_shigelloides
geneset000479204	GacS/BarA family sensor protein [Plesiomonas shigelloides 302-73]	gi|499066674|ref|EON88998.1|	6.1e-99	100	100	369	k__Bacteria; p__Proteobacteria; c__Gammaproteobacteria; o__Enterobacterales; f__Unclassified; g__Plesiomonas; s__Plesiomonas_shigelloides
geneset000479215	BAX inhibitor protein [Plesiomonas shigelloides]	gi|1039818209|ref|WP_064977517.1|	2.3e-85	100	100	324	k__Bacteria; p__Proteobacteria; c__Gammaproteobacteria; o__Enterobacterales; f__Unclassified; g__Plesiomonas; s__Plesiomonas_shigelloides
geneset000479237	formate-dependent phosphoribosylglycinamide formyltransferase [Plesiomonas shigelloides]	gi|499148570|ref|WP_010861897.1|	3.4e-49	100	100	203	k__Bacteria; p__Proteobacteria; c__Gammaproteobacteria; o__Enterobacterales; f__Unclassified; g__Plesiomonas; s__Plesiomonas_shigelloides
geneset000479241	FlhB flagellar biosynthetic protein [Plesiomonas shigelloides 302-73]	gi|499066853|ref|EON89173.1|	9.5e-110	100	100	405	k__Bacteria; p__Proteobacteria; c__Gammaproteobacteria; o__Enterobacterales; f__Unclassified; g__Plesiomonas; s__Plesiomonas_shigelloides
geneset000479293	hypothetical protein [Plesiomonas shigelloides]	gi|1183757725|ref|WP_084978152.1|	9.9e-123	99.54	100	448	k__Bacteria; p__Proteobacteria; c__Gammaproteobacteria; o__Enterobacterales; f__Unclassified; g__Plesiomonas; s__Plesiomonas_shigelloides
geneset000479326	bifunctional aspartate kinase/homoserine dehydrogenase I [Plesiomonas shigelloides]	gi|499151672|ref|WP_010864660.1|	1.5e-214	99.74	100	754	k__Bacteria; p__Proteobacteria; c__Gammaproteobacteria; o__Enterobacterales; f__Unclassified; g__Plesiomonas; s__Plesiomonas_shigelloides
geneset000479329	putative adenosine monophosphate-protein transferase Fic [Plesiomonas shigelloides]	gi|1463486155|ref|WP_116546122.1|	5.7e-79	98.57	100	302	k__Bacteria; p__Proteobacteria; c__Gammaproteobacteria; o__Enterobacterales; f__Unclassified; g__Plesiomonas; s__Plesiomonas_shigelloides
geneset000479356	D-alanyl-D-alanine carboxypeptidase [Plesiomonas shigelloides]	gi|499149896|ref|WP_010863197.1|	3.4e-106	100	100	393	k__Bacteria; p__Proteobacteria; c__Gammaproteobacteria; o__Enterobacterales; f__Unclassified; g__Plesiomonas; s__Plesiomonas_shigelloides
geneset000479373	uracil-DNA glycosylase [Plesiomonas shigelloides]	gi|738882042|ref|WP_036770009.1|	5.4e-132	99.56	100	479	k__Bacteria; p__Proteobacteria; c__Gammaproteobacteria; o__Enterobacterales; f__Unclassified; g__Plesiomonas; s__Plesiomonas_shigelloides
geneset000479430	hypothetical protein PLESHI_01922 [Plesiomonas shigelloides 302-73]	gi|499067949|ref|EON90247.1|	5.7e-44	99.03	100	186	k__Bacteria; p__Proteobacteria; c__Gammaproteobacteria; o__Enterobacterales; f__Unclassified; g__Plesiomonas; s__Plesiomonas_shigelloides
geneset000479431	hypothetical protein [Plesiomonas shigelloides]	gi|1442510530|ref|WP_115149297.1|	2.4e-30	98.53	100	140	k__Bacteria; p__Proteobacteria; c__Gammaproteobacteria; o__Enterobacterales; f__Unclassified; g__Plesiomonas; s__Plesiomonas_shigelloides
geneset000479482	Xaa-Pro dipeptidase [Plesiomonas shigelloides]	gi|499149729|ref|WP_010863034.1|	8e-154	100	100	552	k__Bacteria; p__Proteobacteria; c__Gammaproteobacteria; o__Enterobacterales; f__Unclassified; g__Plesiomonas; s__Plesiomonas_shigelloides
geneset000479546	adenylate cyclase [Plesiomonas shigelloides 302-73]	gi|499064527|ref|EON87176.1|	8.5e-201	100	100	708	k__Bacteria; p__Proteobacteria; c__Gammaproteobacteria; o__Enterobacterales; f__Unclassified; g__Plesiomonas; s__Plesiomonas_shigelloides
geneset000479555	amino acid transporter [Plesiomonas shigelloides]	gi|499149781|ref|WP_010863082.1|	2e-36	96.3	100	160	k__Bacteria; p__Proteobacteria; c__Gammaproteobacteria; o__Enterobacterales; f__Unclassified; g__Plesiomonas; s__Plesiomonas_shigelloides
geneset000479561	ABC transporter ATP-binding protein [Plesiomonas shigelloides]	gi|1372036913|ref|WP_106910789.1|	1.2e-48	98.98	100	201	k__Bacteria; p__Proteobacteria; c__Gammaproteobacteria; o__Enterobacterales; f__Unclassified; g__Plesiomonas; s__Plesiomonas_shigelloides
geneset000479568	bifunctional uridylyltransferase/uridylyl-removing protein GlnD [Plesiomonas shigelloides]	gi|499151547|ref|WP_010864535.1|	0	99.81	97.97	1087	k__Bacteria; p__Proteobacteria; c__Gammaproteobacteria; o__Enterobacterales; f__Unclassified; g__Plesiomonas; s__Plesiomonas_shigelloides
geneset000479608	paraquat-inducible protein A [Plesiomonas shigelloides]	gi|743529659|ref|WP_039046730.1|	9.2e-80	99.32	100	305	k__Bacteria; p__Proteobacteria; c__Gammaproteobacteria; o__Enterobacterales; f__Unclassified; g__Plesiomonas; s__Plesiomonas_shigelloides
geneset000479618	response regulator [Plesiomonas shigelloides]	gi|499150653|ref|WP_010863661.1|	6.6e-93	100	100	349	k__Bacteria; p__Proteobacteria; c__Gammaproteobacteria; o__Enterobacterales; f__Unclassified; g__Plesiomonas; s__Plesiomonas_shigelloides
geneset000479619	hypothetical protein [Plesiomonas shigelloides]	gi|1178413005|ref|WP_082935589.1|	4.7e-132	98.04	99.21	479	k__Bacteria; p__Proteobacteria; c__Gammaproteobacteria; o__Enterobacterales; f__Unclassified; g__Plesiomonas; s__Plesiomonas_shigelloides
geneset000479625	Predicted membrane protein [Plesiomonas shigelloides]	gi|1437669977|ref|SUB62805.1|	2.5e-78	99.3	85.54	300	k__Bacteria; p__Proteobacteria; c__Gammaproteobacteria; o__Enterobacterales; f__Unclassified; g__Plesiomonas; s__Plesiomonas_shigelloides
geneset000479626	oligopeptide ABC transporter substrate-binding protein OppA [Plesiomonas shigelloides 302-73]	gi|499067923|ref|EON90221.1|	7.5e-98	100	100	365	k__Bacteria; p__Proteobacteria; c__Gammaproteobacteria; o__Enterobacterales; f__Unclassified; g__Plesiomonas; s__Plesiomonas_shigelloides
geneset000479627	beta-mannosidase [Plesiomonas shigelloides]	gi|1370757285|ref|AVQ86405.1|	3.8e-41	94.32	100	176	k__Bacteria; p__Proteobacteria; c__Gammaproteobacteria; o__Enterobacterales; f__Unclassified; g__Plesiomonas; s__Plesiomonas_shigelloides
geneset000479708	tetratricopeptide repeat protein [Plesiomonas shigelloides]	gi|1183756121|ref|WP_084976736.1|	4.8e-154	100	100	553	k__Bacteria; p__Proteobacteria; c__Gammaproteobacteria; o__Enterobacterales; f__Unclassified; g__Plesiomonas; s__Plesiomonas_shigelloides
geneset000479721	LysM peptidoglycan-binding domain-containing protein [Plesiomonas shigelloides]	gi|1372037443|ref|WP_106911319.1|	1.4e-181	99.7	100	644	k__Bacteria; p__Proteobacteria; c__Gammaproteobacteria; o__Enterobacterales; f__Unclassified; g__Plesiomonas; s__Plesiomonas_shigelloides
geneset000479737	2-octaprenyl-3-methyl-6-methoxy-1,4-benzoquinol hydroxylase [Plesiomonas shigelloides 302-73]	gi|499065260|ref|EON87894.1|	5e-204	98.89	100	719	k__Bacteria; p__Proteobacteria; c__Gammaproteobacteria; o__Enterobacterales; f__Unclassified; g__Plesiomonas; s__Plesiomonas_shigelloides
geneset000479762	ABC transporter substrate-binding protein [Plesiomonas shigelloides]	gi|1183756309|ref|WP_084976924.1|	6.4e-99	100	100	369	k__Bacteria; p__Proteobacteria; c__Gammaproteobacteria; o__Enterobacterales; f__Unclassified; g__Plesiomonas; s__Plesiomonas_shigelloides
geneset000479839	OmpA family protein [Plesiomonas shigelloides]	gi|499150779|ref|WP_010863781.1|	3.1e-59	100	100	236	k__Bacteria; p__Proteobacteria; c__Gammaproteobacteria; o__Enterobacterales; f__Unclassified; g__Plesiomonas; s__Plesiomonas_shigelloides
geneset000479923	response regulator [Plesiomonas shigelloides]	gi|1425651305|ref|WP_112865649.1|	6.4e-238	98.62	100	832	k__Bacteria; p__Proteobacteria; c__Gammaproteobacteria; o__Enterobacterales; f__Unclassified; g__Plesiomonas; s__Plesiomonas_shigelloides
geneset000479954	single-stranded DNA-binding protein [Plesiomonas shigelloides]	gi|499149778|ref|WP_010863080.1|	7.1e-69	99.46	100	269	k__Bacteria; p__Proteobacteria; c__Gammaproteobacteria; o__Enterobacterales; f__Unclassified; g__Plesiomonas; s__Plesiomonas_shigelloides
geneset000479955	excinuclease ABC subunit UvrA [Plesiomonas shigelloides]	gi|499149777|ref|WP_010863079.1|	7.5e-118	99.55	100	432	k__Bacteria; p__Proteobacteria; c__Gammaproteobacteria; o__Enterobacterales; f__Unclassified; g__Plesiomonas; s__Plesiomonas_shigelloides
geneset000479973	hypothetical protein PLESHI_01427 [Plesiomonas shigelloides 302-73]	gi|499067850|ref|EON90148.1|	2.1e-45	100	100	190	k__Bacteria; p__Proteobacteria; c__Gammaproteobacteria; o__Enterobacterales; f__Unclassified; g__Plesiomonas; s__Plesiomonas_shigelloides
geneset000479996	DEAD/DEAH family ATP-dependent RNA helicase [Plesiomonas shigelloides]	gi|499151604|ref|WP_010864592.1|	9.5e-287	100	100	995	k__Bacteria; p__Proteobacteria; c__Gammaproteobacteria; o__Enterobacterales; f__Unclassified; g__Plesiomonas; s__Plesiomonas_shigelloides
geneset000480054	iron ABC transporter permease [Plesiomonas shigelloides]	gi|499149263|ref|WP_010862580.1|	1.5e-92	99.44	100	348	k__Bacteria; p__Proteobacteria; c__Gammaproteobacteria; o__Enterobacterales; f__Unclassified; g__Plesiomonas; s__Plesiomonas_shigelloides
geneset000480164	efflux transporter outer membrane subunit [Plesiomonas shigelloides]	gi|1442511203|ref|WP_115149970.1|	8.6e-89	98	100	335	k__Bacteria; p__Proteobacteria; c__Gammaproteobacteria; o__Enterobacterales; f__Unclassified; g__Plesiomonas; s__Plesiomonas_shigelloides
geneset000480171	hypothetical protein [Plesiomonas shigelloides]	gi|499152006|ref|WP_010864981.1|	2.2e-117	99.1	100	431	k__Bacteria; p__Proteobacteria; c__Gammaproteobacteria; o__Enterobacterales; f__Unclassified; g__Plesiomonas; s__Plesiomonas_shigelloides
geneset000480172	Peptidase T [Plesiomonas shigelloides]	gi|1037179106|ref|SBT62382.1|	2.9e-254	99.55	100	886	k__Bacteria; p__Proteobacteria; c__Gammaproteobacteria; o__Enterobacterales; f__Unclassified; g__Plesiomonas; s__Plesiomonas_shigelloides
geneset000480173	Anaerobic C4-dicarboxylate transporter DcuC1 [Plesiomonas shigelloides]	gi|499152004|ref|WP_010864979.1|	1.6e-231	99.56	100	811	k__Bacteria; p__Proteobacteria; c__Gammaproteobacteria; o__Enterobacterales; f__Unclassified; g__Plesiomonas; s__Plesiomonas_shigelloides
geneset000480174	DUF4396 domain-containing protein [Plesiomonas shigelloides]	gi|1372037753|ref|WP_106911629.1|	1.1e-45	98.92	85.32	191	k__Bacteria; p__Proteobacteria; c__Gammaproteobacteria; o__Enterobacterales; f__Unclassified; g__Plesiomonas; s__Plesiomonas_shigelloides
geneset000480175	hypothetical protein [Plesiomonas shigelloides]	gi|1039817908|ref|WP_064977216.1|	1.6e-107	100	100	398	k__Bacteria; p__Proteobacteria; c__Gammaproteobacteria; o__Enterobacterales; f__Unclassified; g__Plesiomonas; s__Plesiomonas_shigelloides
geneset000480186	alkaline phosphatase [Plesiomonas shigelloides]	gi|743528190|ref|WP_039045296.1|	6.5e-112	87.76	100	412	k__Bacteria; p__Proteobacteria; c__Gammaproteobacteria; o__Enterobacterales; f__Unclassified; g__Plesiomonas; s__Plesiomonas_shigelloides
geneset000480216	L-fucose isomerase [Plesiomonas shigelloides]	gi|1039818041|ref|WP_064977349.1|	3.1e-206	100	100	726	k__Bacteria; p__Proteobacteria; c__Gammaproteobacteria; o__Enterobacterales; f__Unclassified; g__Plesiomonas; s__Plesiomonas_shigelloides
geneset000480296	cysteine/glutathione ABC transporter permease/ATP-binding protein CydD [Plesiomonas shigelloides]	gi|499148455|ref|WP_010861782.1|	2.2e-22	100	100	113	k__Bacteria; p__Proteobacteria; c__Gammaproteobacteria; o__Enterobacterales; f__Unclassified; g__Plesiomonas; s__Plesiomonas_shigelloides
geneset000480297	thioredoxin-disulfide reductase [Plesiomonas shigelloides]	gi|499148454|ref|WP_010861781.1|	3.3e-80	100	100	307	k__Bacteria; p__Proteobacteria; c__Gammaproteobacteria; o__Enterobacterales; f__Unclassified; g__Plesiomonas; s__Plesiomonas_shigelloides
geneset000480345	peptide ABC transporter substrate-binding protein SapA [Plesiomonas shigelloides]	gi|499148560|ref|WP_010861887.1|	2.2e-108	100	100	401	k__Bacteria; p__Proteobacteria; c__Gammaproteobacteria; o__Enterobacterales; f__Unclassified; g__Plesiomonas; s__Plesiomonas_shigelloides
geneset000480375	hypothetical protein [Plesiomonas shigelloides]	gi|1039818654|ref|WP_064977962.1|	2.6e-48	100	100	200	k__Bacteria; p__Proteobacteria; c__Gammaproteobacteria; o__Enterobacterales; f__Unclassified; g__Plesiomonas; s__Plesiomonas_shigelloides
geneset000480377	5-dehydro-2-deoxygluconokinase [Plesiomonas shigelloides]	gi|1463485657|ref|WP_116545624.1|	9.5e-183	99.37	100	648	k__Bacteria; p__Proteobacteria; c__Gammaproteobacteria; o__Enterobacterales; f__Unclassified; g__Plesiomonas; s__Plesiomonas_shigelloides
geneset000480479	class I poly(R)-hydroxyalkanoic acid synthase [Plesiomonas shigelloides]	gi|917728048|ref|WP_052242339.1|	9.1e-278	100	100	964	k__Bacteria; p__Proteobacteria; c__Gammaproteobacteria; o__Enterobacterales; f__Unclassified; g__Plesiomonas; s__Plesiomonas_shigelloides
geneset000480483	Uncharacterised protein [Plesiomonas shigelloides]	gi|1411309767|ref|SPZ45128.1|	8.3e-126	93.44	98.79	459	k__Bacteria; p__Proteobacteria; c__Gammaproteobacteria; o__Enterobacterales; f__Unclassified; g__Plesiomonas; s__Plesiomonas_shigelloides
geneset000480519	hypothetical protein [Plesiomonas shigelloides]	gi|1442510476|ref|WP_115149243.1|	3.6e-29	93.36	100	138	k__Bacteria; p__Proteobacteria; c__Gammaproteobacteria; o__Enterobacterales; f__Unclassified; g__Plesiomonas; s__Plesiomonas_shigelloides
geneset000480520	tRNA cyclic N6-threonylcarbamoyladenosine(37) synthase TcdA [Plesiomonas shigelloides]	gi|499151439|ref|WP_010864428.1|	5.3e-19	100	100	102	k__Bacteria; p__Proteobacteria; c__Gammaproteobacteria; o__Enterobacterales; f__Unclassified; g__Plesiomonas; s__Plesiomonas_shigelloides
geneset000480521	Membrane-bound lytic murein transglycosylase A precursor [Plesiomonas shigelloides]	gi|1037178614|ref|SBT61890.1|	1.4e-95	100	100	358	k__Bacteria; p__Proteobacteria; c__Gammaproteobacteria; o__Enterobacterales; f__Unclassified; g__Plesiomonas; s__Plesiomonas_shigelloides
geneset000480525	DNA primase [Plesiomonas shigelloides]	gi|499149238|ref|WP_010862555.1|	2.5e-127	100	100	464	k__Bacteria; p__Proteobacteria; c__Gammaproteobacteria; o__Enterobacterales; f__Unclassified; g__Plesiomonas; s__Plesiomonas_shigelloides
geneset000480526	RNA polymerase sigma factor RpoD [Plesiomonas shigelloides 302-73]	gi|499067280|ref|EON89588.1|	4.4e-256	100	100	892	k__Bacteria; p__Proteobacteria; c__Gammaproteobacteria; o__Enterobacterales; f__Unclassified; g__Plesiomonas; s__Plesiomonas_shigelloides
geneset000480572	GGDEF domain-containing protein [Plesiomonas shigelloides]	gi|1425671177|ref|WP_112866077.1|	2.1e-67	53.67	96.46	265	k__Bacteria; p__Proteobacteria; c__Gammaproteobacteria; o__Enterobacterales; f__Unclassified; g__Plesiomonas; s__Plesiomonas_shigelloides
geneset000480617	tyrosine--tRNA ligase [Plesiomonas shigelloides]	gi|743528839|ref|WP_039045931.1|	3.4e-115	100	100	423	k__Bacteria; p__Proteobacteria; c__Gammaproteobacteria; o__Enterobacterales; f__Unclassified; g__Plesiomonas; s__Plesiomonas_shigelloides
geneset000480632	23S rRNA (uracil(1939)-C(5))-methyltransferase RlmD [Plesiomonas shigelloides]	gi|743528055|ref|WP_039045164.1|	8.9e-184	98.78	100	652	k__Bacteria; p__Proteobacteria; c__Gammaproteobacteria; o__Enterobacterales; f__Unclassified; g__Plesiomonas; s__Plesiomonas_shigelloides
geneset000480641	threonine ammonia-lyase, biosynthetic [Plesiomonas shigelloides]	gi|1039817750|ref|WP_064977058.1|	2.2e-91	98.88	98.34	344	k__Bacteria; p__Proteobacteria; c__Gammaproteobacteria; o__Enterobacterales; f__Unclassified; g__Plesiomonas; s__Plesiomonas_shigelloides
geneset000480657	hypothetical protein [Plesiomonas shigelloides]	gi|1463485678|ref|WP_116545645.1|	7.9e-128	98.51	41.88	467	k__Bacteria; p__Proteobacteria; c__Gammaproteobacteria; o__Enterobacterales; f__Unclassified; g__Plesiomonas; s__Plesiomonas_shigelloides
geneset000480707	M48 family peptidase [Plesiomonas shigelloides]	gi|499149035|ref|WP_010862357.1|	1.4e-31	100	100	144	k__Bacteria; p__Proteobacteria; c__Gammaproteobacteria; o__Enterobacterales; f__Unclassified; g__Plesiomonas; s__Plesiomonas_shigelloides
geneset000480708	arsenate reductase (glutaredoxin) [Plesiomonas shigelloides]	gi|1039818001|ref|WP_064977309.1|	3.2e-56	99.13	100	226	k__Bacteria; p__Proteobacteria; c__Gammaproteobacteria; o__Enterobacterales; f__Unclassified; g__Plesiomonas; s__Plesiomonas_shigelloides
geneset000480709	NAD(P)H:quinone oxidoreductase [Plesiomonas shigelloides]	gi|1039818000|ref|WP_064977308.1|	1.4e-19	100	100	104	k__Bacteria; p__Proteobacteria; c__Gammaproteobacteria; o__Enterobacterales; f__Unclassified; g__Plesiomonas; s__Plesiomonas_shigelloides
geneset000480748	putrescine-ornithine antiporter [Plesiomonas shigelloides]	gi|499151594|ref|WP_010864582.1|	2.6e-136	100	94.18	494	k__Bacteria; p__Proteobacteria; c__Gammaproteobacteria; o__Enterobacterales; f__Unclassified; g__Plesiomonas; s__Plesiomonas_shigelloides
geneset000480768	hypothetical protein PLESHI_00460 [Plesiomonas shigelloides 302-73]	gi|499068142|ref|EON90439.1|	4.3e-43	100	100	183	k__Bacteria; p__Proteobacteria; c__Gammaproteobacteria; o__Enterobacterales; f__Unclassified; g__Plesiomonas; s__Plesiomonas_shigelloides
geneset000480780	ABC transporter ATP-binding protein [Plesiomonas shigelloides]	gi|499148514|ref|WP_010861841.1|	7.4e-89	100	100	335	k__Bacteria; p__Proteobacteria; c__Gammaproteobacteria; o__Enterobacterales; f__Unclassified; g__Plesiomonas; s__Plesiomonas_shigelloides
geneset000480783	diguanylate cyclase [Plesiomonas shigelloides]	gi|499148715|ref|WP_010862042.1|	5.1e-15	100	83.93	89	k__Bacteria; p__Proteobacteria; c__Gammaproteobacteria; o__Enterobacterales; f__Unclassified; g__Plesiomonas; s__Plesiomonas_shigelloides
geneset000480801	glutamate synthase large subunit [Plesiomonas shigelloides]	gi|499151681|ref|WP_010864669.1|	3.1e-104	100	100	387	k__Bacteria; p__Proteobacteria; c__Gammaproteobacteria; o__Enterobacterales; f__Unclassified; g__Plesiomonas; s__Plesiomonas_shigelloides
geneset000480805	ribosomal-protein-alanine N-acetyltransferase [Plesiomonas shigelloides]	gi|1039817904|ref|WP_064977212.1|	7.6e-82	100	100	312	k__Bacteria; p__Proteobacteria; c__Gammaproteobacteria; o__Enterobacterales; f__Unclassified; g__Plesiomonas; s__Plesiomonas_shigelloides
geneset000480806	DNA polymerase III subunit psi [Plesiomonas shigelloides 302-73]	gi|499067462|ref|EON89767.1|	9.8e-64	100	100	251	k__Bacteria; p__Proteobacteria; c__Gammaproteobacteria; o__Enterobacterales; f__Unclassified; g__Plesiomonas; s__Plesiomonas_shigelloides
geneset000480807	16S rRNA (guanine(1207)-N(2))-methyltransferase RsmC [Plesiomonas shigelloides]	gi|1183755800|ref|WP_084976415.1|	1.2e-97	99.43	100	365	k__Bacteria; p__Proteobacteria; c__Gammaproteobacteria; o__Enterobacterales; f__Unclassified; g__Plesiomonas; s__Plesiomonas_shigelloides
geneset000480812	Membrane-bound lytic murein transglycosylase A precursor [Plesiomonas shigelloides]	gi|1037178614|ref|SBT61890.1|	9.7e-112	99.51	100	412	k__Bacteria; p__Proteobacteria; c__Gammaproteobacteria; o__Enterobacterales; f__Unclassified; g__Plesiomonas; s__Plesiomonas_shigelloides
geneset000480813	EAL domain-containing protein [Plesiomonas shigelloides]	gi|499148959|ref|WP_010862283.1|	2.3e-81	100	100	310	k__Bacteria; p__Proteobacteria; c__Gammaproteobacteria; o__Enterobacterales; f__Unclassified; g__Plesiomonas; s__Plesiomonas_shigelloides
geneset000480836	ADP-forming succinate--CoA ligase subunit beta [Plesiomonas shigelloides]	gi|499151238|ref|WP_010864228.1|	1.7e-182	100	100	647	k__Bacteria; p__Proteobacteria; c__Gammaproteobacteria; o__Enterobacterales; f__Unclassified; g__Plesiomonas; s__Plesiomonas_shigelloides
geneset000480909	Ni/Fe-hydrogenase, b-type cytochrome subunit [Plesiomonas shigelloides]	gi|1178412951|ref|WP_082935535.1|	1.3e-37	100	100	164	k__Bacteria; p__Proteobacteria; c__Gammaproteobacteria; o__Enterobacterales; f__Unclassified; g__Plesiomonas; s__Plesiomonas_shigelloides
geneset000480910	Ni/Fe-hydrogenase large subunit [Plesiomonas shigelloides]	gi|499150917|ref|WP_010863916.1|	2.8e-122	100	100	447	k__Bacteria; p__Proteobacteria; c__Gammaproteobacteria; o__Enterobacterales; f__Unclassified; g__Plesiomonas; s__Plesiomonas_shigelloides
geneset000480925	nucleoside triphosphate pyrophosphohydrolase [Plesiomonas shigelloides]	gi|499151377|ref|WP_010864366.1|	5e-57	100	100	229	k__Bacteria; p__Proteobacteria; c__Gammaproteobacteria; o__Enterobacterales; f__Unclassified; g__Plesiomonas; s__Plesiomonas_shigelloides
geneset000480965	copper homeostasis protein [Plesiomonas shigelloides]	gi|1039818844|ref|WP_064978152.1|	6.5e-131	99.59	100	476	k__Bacteria; p__Proteobacteria; c__Gammaproteobacteria; o__Enterobacterales; f__Unclassified; g__Plesiomonas; s__Plesiomonas_shigelloides
geneset000480980	pimeloyl-[acyl-carrier protein] methyl ester esterase [Plesiomonas shigelloides]	gi|1039817790|ref|WP_064977098.1|	2.2e-131	100	100	477	k__Bacteria; p__Proteobacteria; c__Gammaproteobacteria; o__Enterobacterales; f__Unclassified; g__Plesiomonas; s__Plesiomonas_shigelloides
geneset000481040	efflux RND transporter permease subunit [Plesiomonas shigelloides]	gi|743528333|ref|WP_039045437.1|	4e-109	100	100	403	k__Bacteria; p__Proteobacteria; c__Gammaproteobacteria; o__Enterobacterales; f__Unclassified; g__Plesiomonas; s__Plesiomonas_shigelloides
geneset000481123	catalase/peroxidase HPI [Plesiomonas shigelloides]	gi|499150487|ref|WP_010863501.1|	1.5e-250	98.61	100	874	k__Bacteria; p__Proteobacteria; c__Gammaproteobacteria; o__Enterobacterales; f__Unclassified; g__Plesiomonas; s__Plesiomonas_shigelloides
geneset000481149	cyclic nucleotide-binding/CBS domain-containing protein [Plesiomonas shigelloides]	gi|743528920|ref|WP_039046010.1|	7.4e-104	98.54	100	386	k__Bacteria; p__Proteobacteria; c__Gammaproteobacteria; o__Enterobacterales; f__Unclassified; g__Plesiomonas; s__Plesiomonas_shigelloides
geneset000481191	hypothetical protein [Plesiomonas shigelloides]	gi|1183757422|ref|WP_084977910.1|	6.2e-25	98.41	100	122	k__Bacteria; p__Proteobacteria; c__Gammaproteobacteria; o__Enterobacterales; f__Unclassified; g__Plesiomonas; s__Plesiomonas_shigelloides
geneset000481195	EAL domain-containing protein [Plesiomonas shigelloides]	gi|1039818588|ref|WP_064977896.1|	8.1e-174	96.52	100	619	k__Bacteria; p__Proteobacteria; c__Gammaproteobacteria; o__Enterobacterales; f__Unclassified; g__Plesiomonas; s__Plesiomonas_shigelloides
geneset000481244	sel1 repeat family protein [Plesiomonas shigelloides]	gi|1425671601|ref|WP_112866091.1|	6.8e-142	99.24	100	512	k__Bacteria; p__Proteobacteria; c__Gammaproteobacteria; o__Enterobacterales; f__Unclassified; g__Plesiomonas; s__Plesiomonas_shigelloides
geneset000481283	tetratricopeptide repeat protein [Plesiomonas shigelloides]	gi|1178412929|ref|WP_082935513.1|	2.1e-95	99.49	100	357	k__Bacteria; p__Proteobacteria; c__Gammaproteobacteria; o__Enterobacterales; f__Unclassified; g__Plesiomonas; s__Plesiomonas_shigelloides
geneset000481285	glutamate synthase subunit beta [Plesiomonas shigelloides]	gi|499151682|ref|WP_010864670.1|	3.6e-279	99.58	100	969	k__Bacteria; p__Proteobacteria; c__Gammaproteobacteria; o__Enterobacterales; f__Unclassified; g__Plesiomonas; s__Plesiomonas_shigelloides
geneset000481286	glutamate synthase large subunit [Plesiomonas shigelloides]	gi|499151681|ref|WP_010864669.1|	8.2e-51	100	100	208	k__Bacteria; p__Proteobacteria; c__Gammaproteobacteria; o__Enterobacterales; f__Unclassified; g__Plesiomonas; s__Plesiomonas_shigelloides
geneset000481300	ADP-glyceromanno-heptose 6-epimerase [Plesiomonas shigelloides]	gi|499151925|ref|WP_010864901.1|	2.1e-159	100	100	570	k__Bacteria; p__Proteobacteria; c__Gammaproteobacteria; o__Enterobacterales; f__Unclassified; g__Plesiomonas; s__Plesiomonas_shigelloides
geneset000481317	LysR family transcriptional regulator [Plesiomonas shigelloides]	gi|499149215|ref|WP_010862533.1|	3.5e-163	100	100	583	k__Bacteria; p__Proteobacteria; c__Gammaproteobacteria; o__Enterobacterales; f__Unclassified; g__Plesiomonas; s__Plesiomonas_shigelloides
geneset000481318	L-methionine/branched-chain amino acid transporter [Plesiomonas shigelloides]	gi|499149216|ref|WP_010862534.1|	7.1e-90	100	100	339	k__Bacteria; p__Proteobacteria; c__Gammaproteobacteria; o__Enterobacterales; f__Unclassified; g__Plesiomonas; s__Plesiomonas_shigelloides
geneset000481347	excinuclease ABC subunit B [Plesiomonas shigelloides]	gi|743528206|ref|WP_039045312.1|	6e-126	100	100	459	k__Bacteria; p__Proteobacteria; c__Gammaproteobacteria; o__Enterobacterales; f__Unclassified; g__Plesiomonas; s__Plesiomonas_shigelloides
geneset000481353	carbamoyl phosphate synthase small subunit [Plesiomonas shigelloides 302-73]	gi|499064938|ref|EON87574.1|	1.3e-134	100	100	488	k__Bacteria; p__Proteobacteria; c__Gammaproteobacteria; o__Enterobacterales; f__Unclassified; g__Plesiomonas; s__Plesiomonas_shigelloides
geneset000481354	hypothetical protein [Plesiomonas shigelloides]	gi|743528751|ref|WP_039045850.1|	1.1e-18	93.44	100	101	k__Bacteria; p__Proteobacteria; c__Gammaproteobacteria; o__Enterobacterales; f__Unclassified; g__Plesiomonas; s__Plesiomonas_shigelloides
geneset000481355	4-hydroxy-tetrahydrodipicolinate reductase [Plesiomonas shigelloides]	gi|499151624|ref|WP_010864612.1|	8.7e-145	100	100	522	k__Bacteria; p__Proteobacteria; c__Gammaproteobacteria; o__Enterobacterales; f__Unclassified; g__Plesiomonas; s__Plesiomonas_shigelloides
geneset000481356	AAA family ATPase [Plesiomonas shigelloides]	gi|1039818093|ref|WP_064977401.1|	1.4e-284	98.85	100	987	k__Bacteria; p__Proteobacteria; c__Gammaproteobacteria; o__Enterobacterales; f__Unclassified; g__Plesiomonas; s__Plesiomonas_shigelloides
geneset000481367	two-component sensor histidine kinase BarA [Plesiomonas shigelloides]	gi|743528056|ref|WP_039045165.1|	1.9e-107	100	100	397	k__Bacteria; p__Proteobacteria; c__Gammaproteobacteria; o__Enterobacterales; f__Unclassified; g__Plesiomonas; s__Plesiomonas_shigelloides
geneset000481389	DUF3630 family protein [Plesiomonas shigelloides]	gi|1183756393|ref|WP_084977008.1|	1.3e-23	100	100	117	k__Bacteria; p__Proteobacteria; c__Gammaproteobacteria; o__Enterobacterales; f__Unclassified; g__Plesiomonas; s__Plesiomonas_shigelloides
geneset000481396	LysM peptidoglycan-binding domain-containing protein [Plesiomonas shigelloides]	gi|1463486304|ref|WP_116546271.1|	2.3e-150	95.55	100	541	k__Bacteria; p__Proteobacteria; c__Gammaproteobacteria; o__Enterobacterales; f__Unclassified; g__Plesiomonas; s__Plesiomonas_shigelloides
geneset000481397	DNA mismatch repair endonuclease MutL [Plesiomonas shigelloides]	gi|1039818937|ref|WP_064978245.1|	5.5e-198	99.18	99.19	699	k__Bacteria; p__Proteobacteria; c__Gammaproteobacteria; o__Enterobacterales; f__Unclassified; g__Plesiomonas; s__Plesiomonas_shigelloides
geneset000481409	type II secretion system protein M [Plesiomonas shigelloides]	gi|499149476|ref|WP_010862787.1|	3.3e-73	89.94	100	283	k__Bacteria; p__Proteobacteria; c__Gammaproteobacteria; o__Enterobacterales; f__Unclassified; g__Plesiomonas; s__Plesiomonas_shigelloides
geneset000481410	type II secretion system protein GspL [Plesiomonas shigelloides]	gi|743528881|ref|WP_039045972.1|	9.5e-188	93.5	99.75	665	k__Bacteria; p__Proteobacteria; c__Gammaproteobacteria; o__Enterobacterales; f__Unclassified; g__Plesiomonas; s__Plesiomonas_shigelloides
geneset000481415	hypothetical protein [Plesiomonas shigelloides]	gi|743529433|ref|WP_039046514.1|	0	99.82	100	1153	k__Bacteria; p__Proteobacteria; c__Gammaproteobacteria; o__Enterobacterales; f__Unclassified; g__Plesiomonas; s__Plesiomonas_shigelloides
geneset000481436	dihydroneopterin triphosphate diphosphatase [Plesiomonas shigelloides]	gi|499148606|ref|WP_010861933.1|	1.7e-47	100	100	197	k__Bacteria; p__Proteobacteria; c__Gammaproteobacteria; o__Enterobacterales; f__Unclassified; g__Plesiomonas; s__Plesiomonas_shigelloides
geneset000481442	cystathionine gamma-synthase [Plesiomonas shigelloides 302-73]	gi|499064659|ref|EON87304.1|	7.7e-219	99.74	100	768	k__Bacteria; p__Proteobacteria; c__Gammaproteobacteria; o__Enterobacterales; f__Unclassified; g__Plesiomonas; s__Plesiomonas_shigelloides
geneset000481483	DUF5011 domain-containing protein [Plesiomonas shigelloides]	gi|499148938|ref|WP_010862263.1|	8.2e-111	99.5	98.06	409	k__Bacteria; p__Proteobacteria; c__Gammaproteobacteria; o__Enterobacterales; f__Unclassified; g__Plesiomonas; s__Plesiomonas_shigelloides
geneset000481500	DNA helicase IV [Plesiomonas shigelloides]	gi|1442510549|ref|WP_115149316.1|	2.9e-99	98.92	100	370	k__Bacteria; p__Proteobacteria; c__Gammaproteobacteria; o__Enterobacterales; f__Unclassified; g__Plesiomonas; s__Plesiomonas_shigelloides
geneset000481503	L-fucose operon activator [Plesiomonas shigelloides]	gi|499148960|ref|WP_010862284.1|	1.1e-116	100	100	428	k__Bacteria; p__Proteobacteria; c__Gammaproteobacteria; o__Enterobacterales; f__Unclassified; g__Plesiomonas; s__Plesiomonas_shigelloides
geneset000481512	major capsid protein [Plesiomonas shigelloides]	gi|743529543|ref|WP_039046621.1|	4.2e-121	99.55	100	443	k__Bacteria; p__Proteobacteria; c__Gammaproteobacteria; o__Enterobacterales; f__Unclassified; g__Plesiomonas; s__Plesiomonas_shigelloides
geneset000481519	hypothetical protein [Plesiomonas shigelloides]	gi|1175471715|ref|WP_082014522.1|	5.3e-73	83.54	98.75	283	k__Bacteria; p__Proteobacteria; c__Gammaproteobacteria; o__Enterobacterales; f__Unclassified; g__Plesiomonas; s__Plesiomonas_shigelloides
geneset000481540	phosphate acyltransferase PlsX [Plesiomonas shigelloides]	gi|499150897|ref|WP_010863896.1|	1.4e-47	100	100	198	k__Bacteria; p__Proteobacteria; c__Gammaproteobacteria; o__Enterobacterales; f__Unclassified; g__Plesiomonas; s__Plesiomonas_shigelloides
geneset000481541	ketoacyl-ACP synthase III [Plesiomonas shigelloides]	gi|499150896|ref|WP_010863895.1|	2.2e-88	100	100	334	k__Bacteria; p__Proteobacteria; c__Gammaproteobacteria; o__Enterobacterales; f__Unclassified; g__Plesiomonas; s__Plesiomonas_shigelloides
geneset000481559	bifunctional glutamine amidotransferase/anthranilate phosphoribosyltransferase [Plesiomonas shigelloides 302-73]	gi|499065645|ref|EON88270.1|	3.1e-44	100	100	186	k__Bacteria; p__Proteobacteria; c__Gammaproteobacteria; o__Enterobacterales; f__Unclassified; g__Plesiomonas; s__Plesiomonas_shigelloides
geneset000481560	anthranilate synthase component 1 [Plesiomonas shigelloides]	gi|499150948|ref|WP_010863947.1|	6.6e-38	100	100	165	k__Bacteria; p__Proteobacteria; c__Gammaproteobacteria; o__Enterobacterales; f__Unclassified; g__Plesiomonas; s__Plesiomonas_shigelloides
geneset000481580	esterase FrsA [Plesiomonas shigelloides]	gi|1039818766|ref|WP_064978074.1|	5.7e-244	100	100	852	k__Bacteria; p__Proteobacteria; c__Gammaproteobacteria; o__Enterobacterales; f__Unclassified; g__Plesiomonas; s__Plesiomonas_shigelloides
geneset000483491	HK97 gp10 family phage protein [Plesiomonas shigelloides]	gi|1039817974|ref|WP_064977282.1|	5.5e-06	31.76	93.67	60	k__Bacteria; p__Proteobacteria; c__Gammaproteobacteria; o__Enterobacterales; f__Unclassified; g__Plesiomonas; s__Plesiomonas_shigelloides
geneset000493677	arginine decarboxylase [Plesiomonas shigelloides]	gi|1372037216|ref|WP_106911092.1|	2.3e-137	89.47	100	497	k__Bacteria; p__Proteobacteria; c__Gammaproteobacteria; o__Enterobacterales; f__Unclassified; g__Plesiomonas; s__Plesiomonas_shigelloides
geneset000495196	hypothetical protein [Plesiomonas shigelloides]	gi|1183757018|ref|WP_084977568.1|	5.2e-82	93.9	94.8	313	k__Bacteria; p__Proteobacteria; c__Gammaproteobacteria; o__Enterobacterales; f__Unclassified; g__Plesiomonas; s__Plesiomonas_shigelloides
geneset000500830	Large exoprotein, partial [Plesiomonas shigelloides 302-73]	gi|499065724|ref|EON88347.1|	9.6e-139	56.11	100	502	k__Bacteria; p__Proteobacteria; c__Gammaproteobacteria; o__Enterobacterales; f__Unclassified; g__Plesiomonas; s__Plesiomonas_shigelloides
geneset000501292	DUF4145 domain-containing protein [Plesiomonas shigelloides]	gi|1183757010|ref|WP_084977561.1|	9.4e-144	97.32	100	518	k__Bacteria; p__Proteobacteria; c__Gammaproteobacteria; o__Enterobacterales; f__Unclassified; g__Plesiomonas; s__Plesiomonas_shigelloides
geneset000506195	tail fiber assembly protein [Plesiomonas shigelloides]	gi|1372036747|ref|WP_106910623.1|	4.2e-56	59.16	98.96	227	k__Bacteria; p__Proteobacteria; c__Gammaproteobacteria; o__Enterobacterales; f__Unclassified; g__Plesiomonas; s__Plesiomonas_shigelloides
geneset000506495	dihydrolipoyl dehydrogenase [Plesiomonas shigelloides]	gi|743529768|ref|WP_039046820.1|	3.4e-240	84.41	99.79	840	k__Bacteria; p__Proteobacteria; c__Gammaproteobacteria; o__Enterobacterales; f__Unclassified; g__Plesiomonas; s__Plesiomonas_shigelloides
geneset000506995	WYL domain-containing protein [Plesiomonas shigelloides]	gi|743528347|ref|WP_039045451.1|	6.9e-127	74.5	98.31	463	k__Bacteria; p__Proteobacteria; c__Gammaproteobacteria; o__Enterobacterales; f__Unclassified; g__Plesiomonas; s__Plesiomonas_shigelloides
geneset000509724	hypothetical protein [Plesiomonas shigelloides]	gi|1463487275|ref|WP_116547242.1|	9e-152	82.62	100	545	k__Bacteria; p__Proteobacteria; c__Gammaproteobacteria; o__Enterobacterales; f__Unclassified; g__Plesiomonas; s__Plesiomonas_shigelloides
geneset000514991	FUSC family protein [Plesiomonas shigelloides]	gi|499148548|ref|WP_010861875.1|	6.6e-122	100	100	446	k__Bacteria; p__Proteobacteria; c__Gammaproteobacteria; o__Enterobacterales; f__Unclassified; g__Plesiomonas; s__Plesiomonas_shigelloides
geneset000515038	hypothetical protein [Plesiomonas shigelloides]	gi|743527575|ref|WP_039044688.1|	3.3e-103	100	78.33	384	k__Bacteria; p__Proteobacteria; c__Gammaproteobacteria; o__Enterobacterales; f__Unclassified; g__Plesiomonas; s__Plesiomonas_shigelloides
geneset000515051	type VI secretion system tip protein VgrG [Plesiomonas shigelloides]	gi|1183756152|ref|WP_084976767.1|	2.6e-152	97.81	100	547	k__Bacteria; p__Proteobacteria; c__Gammaproteobacteria; o__Enterobacterales; f__Unclassified; g__Plesiomonas; s__Plesiomonas_shigelloides
geneset000515056	chemotaxis protein CheA, partial [Plesiomonas shigelloides]	gi|499148849|ref|WP_010862176.1|	5.5e-156	100	97.99	559	k__Bacteria; p__Proteobacteria; c__Gammaproteobacteria; o__Enterobacterales; f__Unclassified; g__Plesiomonas; s__Plesiomonas_shigelloides
geneset000515058	alcohol dehydrogenase [Plesiomonas shigelloides]	gi|499149923|ref|WP_010863224.1|	1e-114	97.74	100	422	k__Bacteria; p__Proteobacteria; c__Gammaproteobacteria; o__Enterobacterales; f__Unclassified; g__Plesiomonas; s__Plesiomonas_shigelloides
geneset000515059	chaperone TorD [Plesiomonas shigelloides]	gi|499148654|ref|WP_010861981.1|	4.3e-53	100	100	216	k__Bacteria; p__Proteobacteria; c__Gammaproteobacteria; o__Enterobacterales; f__Unclassified; g__Plesiomonas; s__Plesiomonas_shigelloides
geneset000515061	hypothetical protein [Plesiomonas shigelloides]	gi|738880545|ref|WP_036768527.1|	3.6e-16	95.92	87.5	92	k__Bacteria; p__Proteobacteria; c__Gammaproteobacteria; o__Enterobacterales; f__Unclassified; g__Plesiomonas; s__Plesiomonas_shigelloides
geneset000515062	Stalked cell differentiation-controlling protein [Plesiomonas shigelloides]	gi|1037177334|ref|SBT60610.1|	9.1e-80	100	100	305	k__Bacteria; p__Proteobacteria; c__Gammaproteobacteria; o__Enterobacterales; f__Unclassified; g__Plesiomonas; s__Plesiomonas_shigelloides
geneset000515072	murein DD-endopeptidase MepM [Plesiomonas shigelloides]	gi|499151233|ref|WP_010864223.1|	1.1e-223	99.75	100	785	k__Bacteria; p__Proteobacteria; c__Gammaproteobacteria; o__Enterobacterales; f__Unclassified; g__Plesiomonas; s__Plesiomonas_shigelloides
geneset000515118	NO-inducible flavohemoprotein [Plesiomonas shigelloides]	gi|1425693767|ref|WP_112866614.1|	2e-230	99.24	100	807	k__Bacteria; p__Proteobacteria; c__Gammaproteobacteria; o__Enterobacterales; f__Unclassified; g__Plesiomonas; s__Plesiomonas_shigelloides
geneset000515120	adenylosuccinate synthase [Plesiomonas shigelloides]	gi|499151780|ref|WP_010864767.1|	3.4e-222	100	100	780	k__Bacteria; p__Proteobacteria; c__Gammaproteobacteria; o__Enterobacterales; f__Unclassified; g__Plesiomonas; s__Plesiomonas_shigelloides
geneset000515129	arabinose-5-phosphate isomerase KdsD [Plesiomonas shigelloides]	gi|499149338|ref|WP_010862654.1|	6.7e-136	100	100	492	k__Bacteria; p__Proteobacteria; c__Gammaproteobacteria; o__Enterobacterales; f__Unclassified; g__Plesiomonas; s__Plesiomonas_shigelloides
geneset000515130	Probable phospholipid import ATP-binding protein MlaF [Plesiomonas shigelloides]	gi|1037176656|ref|SBT59932.1|	1.2e-70	100	100	275	k__Bacteria; p__Proteobacteria; c__Gammaproteobacteria; o__Enterobacterales; f__Unclassified; g__Plesiomonas; s__Plesiomonas_shigelloides
geneset000515136	signal transduction histidine kinase, LytS [Plesiomonas shigelloides 302-73]	gi|499066656|ref|EON88980.1|	6.4e-14	100	100	84	k__Bacteria; p__Proteobacteria; c__Gammaproteobacteria; o__Enterobacterales; f__Unclassified; g__Plesiomonas; s__Plesiomonas_shigelloides
geneset000515137	response regulator transcription factor [Plesiomonas shigelloides]	gi|499149829|ref|WP_010863130.1|	2.2e-64	100	100	254	k__Bacteria; p__Proteobacteria; c__Gammaproteobacteria; o__Enterobacterales; f__Unclassified; g__Plesiomonas; s__Plesiomonas_shigelloides
geneset000515155	HTH-type transcriptional regulator TreR [Plesiomonas shigelloides]	gi|499150712|ref|WP_010863719.1|	2.3e-34	100	100	153	k__Bacteria; p__Proteobacteria; c__Gammaproteobacteria; o__Enterobacterales; f__Unclassified; g__Plesiomonas; s__Plesiomonas_shigelloides
geneset000515156	PTS trehalose transporter subunit IIBC [Plesiomonas shigelloides]	gi|743527658|ref|WP_039044771.1|	3.7e-48	100	100	199	k__Bacteria; p__Proteobacteria; c__Gammaproteobacteria; o__Enterobacterales; f__Unclassified; g__Plesiomonas; s__Plesiomonas_shigelloides
geneset000515185	diguanylate cyclase [Plesiomonas shigelloides 302-73]	gi|499065841|ref|EON88458.1|	2.5e-36	97.44	100	160	k__Bacteria; p__Proteobacteria; c__Gammaproteobacteria; o__Enterobacterales; f__Unclassified; g__Plesiomonas; s__Plesiomonas_shigelloides
geneset000515277	electron transport complex subunit RsxD [Plesiomonas shigelloides]	gi|499148441|ref|WP_010861768.1|	1.4e-113	99.52	100	418	k__Bacteria; p__Proteobacteria; c__Gammaproteobacteria; o__Enterobacterales; f__Unclassified; g__Plesiomonas; s__Plesiomonas_shigelloides
geneset000515319	endolytic transglycosylase MltG [Plesiomonas shigelloides]	gi|1039818595|ref|WP_064977903.1|	1.3e-119	99.09	100	438	k__Bacteria; p__Proteobacteria; c__Gammaproteobacteria; o__Enterobacterales; f__Unclassified; g__Plesiomonas; s__Plesiomonas_shigelloides
geneset000515320	DedA family protein [Plesiomonas shigelloides]	gi|499151711|ref|WP_010864699.1|	4.2e-62	100	100	246	k__Bacteria; p__Proteobacteria; c__Gammaproteobacteria; o__Enterobacterales; f__Unclassified; g__Plesiomonas; s__Plesiomonas_shigelloides
geneset000515321	thiamine ABC transporter ATP-binding protein ThiQ [Plesiomonas shigelloides]	gi|499151713|ref|WP_010864701.1|	8.4e-19	100	100	101	k__Bacteria; p__Proteobacteria; c__Gammaproteobacteria; o__Enterobacterales; f__Unclassified; g__Plesiomonas; s__Plesiomonas_shigelloides
geneset000515364	ATP-binding cassette domain-containing protein [Plesiomonas shigelloides]	gi|1463486352|ref|WP_116546319.1|	6.3e-137	96.81	100	496	k__Bacteria; p__Proteobacteria; c__Gammaproteobacteria; o__Enterobacterales; f__Unclassified; g__Plesiomonas; s__Plesiomonas_shigelloides
geneset000515365	ABC transporter permease [Plesiomonas shigelloides]	gi|499150542|ref|WP_010863555.1|	7.2e-37	100	100	162	k__Bacteria; p__Proteobacteria; c__Gammaproteobacteria; o__Enterobacterales; f__Unclassified; g__Plesiomonas; s__Plesiomonas_shigelloides
geneset000515390	glutathione-disulfide reductase [Plesiomonas shigelloides]	gi|499151999|ref|WP_010864975.1|	4e-184	99.69	100	653	k__Bacteria; p__Proteobacteria; c__Gammaproteobacteria; o__Enterobacterales; f__Unclassified; g__Plesiomonas; s__Plesiomonas_shigelloides
geneset000515411	glycosyltransferase [Plesiomonas shigelloides]	gi|499151935|ref|WP_010864911.1|	1.8e-11	100	100	76	k__Bacteria; p__Proteobacteria; c__Gammaproteobacteria; o__Enterobacterales; f__Unclassified; g__Plesiomonas; s__Plesiomonas_shigelloides
geneset000515412	glycosyltransferase family 1 protein [Plesiomonas shigelloides]	gi|1039818987|ref|WP_064978295.1|	7.3e-83	99.37	100	315	k__Bacteria; p__Proteobacteria; c__Gammaproteobacteria; o__Enterobacterales; f__Unclassified; g__Plesiomonas; s__Plesiomonas_shigelloides
geneset000515441	isoaspartyl peptidase/L-asparaginase [Plesiomonas shigelloides]	gi|743527860|ref|WP_039044972.1|	8.8e-159	100	100	568	k__Bacteria; p__Proteobacteria; c__Gammaproteobacteria; o__Enterobacterales; f__Unclassified; g__Plesiomonas; s__Plesiomonas_shigelloides
geneset000515492	chitooligosaccharide-binding protein [Plesiomonas shigelloides 302-73]	gi|499067344|ref|EON89650.1|	1.6e-213	100	100	751	k__Bacteria; p__Proteobacteria; c__Gammaproteobacteria; o__Enterobacterales; f__Unclassified; g__Plesiomonas; s__Plesiomonas_shigelloides
geneset000515498	sugar O-acetyltransferase [Plesiomonas shigelloides]	gi|499150878|ref|WP_010863877.1|	7.4e-58	100	100	232	k__Bacteria; p__Proteobacteria; c__Gammaproteobacteria; o__Enterobacterales; f__Unclassified; g__Plesiomonas; s__Plesiomonas_shigelloides
geneset000515577	rhomboid family intramembrane serine protease GlpG [Plesiomonas shigelloides]	gi|499149509|ref|WP_010862820.1|	8.2e-44	100	100	185	k__Bacteria; p__Proteobacteria; c__Gammaproteobacteria; o__Enterobacterales; f__Unclassified; g__Plesiomonas; s__Plesiomonas_shigelloides
geneset000515579	Aerobic glycerol-3-phosphate dehydrogenase [Plesiomonas shigelloides]	gi|1411310360|ref|SPZ44737.1|	7.4e-233	99	100	815	k__Bacteria; p__Proteobacteria; c__Gammaproteobacteria; o__Enterobacterales; f__Unclassified; g__Plesiomonas; s__Plesiomonas_shigelloides
geneset000515603	cytochrome c oxidase accessory protein CcoG [Plesiomonas shigelloides]	gi|743529312|ref|WP_039046395.1|	1.2e-157	99.28	100	565	k__Bacteria; p__Proteobacteria; c__Gammaproteobacteria; o__Enterobacterales; f__Unclassified; g__Plesiomonas; s__Plesiomonas_shigelloides
geneset000515607	hypothetical protein [Plesiomonas shigelloides]	gi|1425654663|ref|WP_112865713.1|	1e-159	96.23	100	572	k__Bacteria; p__Proteobacteria; c__Gammaproteobacteria; o__Enterobacterales; f__Unclassified; g__Plesiomonas; s__Plesiomonas_shigelloides
geneset000515611	putative racemase [Plesiomonas shigelloides]	gi|1411307271|ref|SPZ45692.1|	2.5e-46	100	100	193	k__Bacteria; p__Proteobacteria; c__Gammaproteobacteria; o__Enterobacterales; f__Unclassified; g__Plesiomonas; s__Plesiomonas_shigelloides
geneset000515612	glycerate kinase [Plesiomonas shigelloides]	gi|743527921|ref|WP_039045033.1|	3.1e-87	98.84	100	330	k__Bacteria; p__Proteobacteria; c__Gammaproteobacteria; o__Enterobacterales; f__Unclassified; g__Plesiomonas; s__Plesiomonas_shigelloides
geneset000515673	23S rRNA pseudouridine(2457) synthase RluE [Plesiomonas shigelloides]	gi|499150766|ref|WP_010863768.1|	7e-127	100	97.81	462	k__Bacteria; p__Proteobacteria; c__Gammaproteobacteria; o__Enterobacterales; f__Unclassified; g__Plesiomonas; s__Plesiomonas_shigelloides
geneset000515674	NUDIX hydrolase [Plesiomonas shigelloides]	gi|1039818502|ref|WP_064977810.1|	2.8e-66	100	100	260	k__Bacteria; p__Proteobacteria; c__Gammaproteobacteria; o__Enterobacterales; f__Unclassified; g__Plesiomonas; s__Plesiomonas_shigelloides
geneset000515730	(2E,6E)-farnesyl diphosphate synthase [Plesiomonas shigelloides]	gi|1183757798|ref|WP_084978201.1|	1.8e-105	100	100	391	k__Bacteria; p__Proteobacteria; c__Gammaproteobacteria; o__Enterobacterales; f__Unclassified; g__Plesiomonas; s__Plesiomonas_shigelloides
geneset000515736	GTP-binding protein [Plesiomonas shigelloides]	gi|1039818251|ref|WP_064977559.1|	1.6e-79	98.66	100	304	k__Bacteria; p__Proteobacteria; c__Gammaproteobacteria; o__Enterobacterales; f__Unclassified; g__Plesiomonas; s__Plesiomonas_shigelloides
geneset000515740	sugar ABC transporter ATP-binding protein [Plesiomonas shigelloides]	gi|1425641554|ref|WP_112865335.1|	3.9e-148	100	100	533	k__Bacteria; p__Proteobacteria; c__Gammaproteobacteria; o__Enterobacterales; f__Unclassified; g__Plesiomonas; s__Plesiomonas_shigelloides
geneset000515850	tryptophanase [Plesiomonas shigelloides]	gi|1463485659|ref|WP_116545626.1|	9e-256	100	100	891	k__Bacteria; p__Proteobacteria; c__Gammaproteobacteria; o__Enterobacterales; f__Unclassified; g__Plesiomonas; s__Plesiomonas_shigelloides
geneset000515852	oligopeptide ABC transporter substrate-binding protein OppA [Plesiomonas shigelloides 302-73]	gi|499067923|ref|EON90221.1|	2.8e-99	100	100	370	k__Bacteria; p__Proteobacteria; c__Gammaproteobacteria; o__Enterobacterales; f__Unclassified; g__Plesiomonas; s__Plesiomonas_shigelloides
geneset000515859	N-acetylneuraminate transporter, sodium-glucose/galactose cotransporter [Plesiomonas shigelloides]	gi|499149940|ref|WP_010863240.1|	8.3e-97	100	100	362	k__Bacteria; p__Proteobacteria; c__Gammaproteobacteria; o__Enterobacterales; f__Unclassified; g__Plesiomonas; s__Plesiomonas_shigelloides
geneset000515860	DUF386 domain-containing protein [Plesiomonas shigelloides]	gi|1372038547|ref|WP_106912423.1|	3.3e-83	99.35	98.1	317	k__Bacteria; p__Proteobacteria; c__Gammaproteobacteria; o__Enterobacterales; f__Unclassified; g__Plesiomonas; s__Plesiomonas_shigelloides
geneset000515861	Na+/H+ antiporter family protein [Plesiomonas shigelloides]	gi|743528031|ref|WP_039045141.1|	8.1e-132	100	100	479	k__Bacteria; p__Proteobacteria; c__Gammaproteobacteria; o__Enterobacterales; f__Unclassified; g__Plesiomonas; s__Plesiomonas_shigelloides
geneset000515864	uroporphyrinogen decarboxylase [Plesiomonas shigelloides]	gi|499151833|ref|WP_010864817.1|	5.7e-32	100	100	145	k__Bacteria; p__Proteobacteria; c__Gammaproteobacteria; o__Enterobacterales; f__Unclassified; g__Plesiomonas; s__Plesiomonas_shigelloides
geneset000515865	NAD(+) diphosphatase [Plesiomonas shigelloides]	gi|1039818951|ref|WP_064978259.1|	9.3e-71	100	100	275	k__Bacteria; p__Proteobacteria; c__Gammaproteobacteria; o__Enterobacterales; f__Unclassified; g__Plesiomonas; s__Plesiomonas_shigelloides
geneset000515873	hypothetical protein [Plesiomonas shigelloides]	gi|1039819001|ref|WP_064978309.1|	1.4e-87	100	100	331	k__Bacteria; p__Proteobacteria; c__Gammaproteobacteria; o__Enterobacterales; f__Unclassified; g__Plesiomonas; s__Plesiomonas_shigelloides
geneset000515895	transcription/translation regulatory transformer protein RfaH [Plesiomonas shigelloides]	gi|743529322|ref|WP_039046405.1|	3.9e-41	100	100	176	k__Bacteria; p__Proteobacteria; c__Gammaproteobacteria; o__Enterobacterales; f__Unclassified; g__Plesiomonas; s__Plesiomonas_shigelloides
geneset000515932	hypothetical protein [Plesiomonas shigelloides]	gi|743527537|ref|WP_039044651.1|	5.5e-168	96.2	100	600	k__Bacteria; p__Proteobacteria; c__Gammaproteobacteria; o__Enterobacterales; f__Unclassified; g__Plesiomonas; s__Plesiomonas_shigelloides
geneset000515934	phosphate regulon sensor histidine kinase PhoR [Plesiomonas shigelloides]	gi|499149057|ref|WP_010862379.1|	2.6e-155	100	98.58	557	k__Bacteria; p__Proteobacteria; c__Gammaproteobacteria; o__Enterobacterales; f__Unclassified; g__Plesiomonas; s__Plesiomonas_shigelloides
geneset000515949	twin-arginine leader-binding protein dmsd [Plesiomonas shigelloides 302-73]	gi|499068014|ref|EON90312.1|	1.3e-12	97.5	100	80	k__Bacteria; p__Proteobacteria; c__Gammaproteobacteria; o__Enterobacterales; f__Unclassified; g__Plesiomonas; s__Plesiomonas_shigelloides
geneset000515950	MORN repeat variant [Plesiomonas shigelloides]	gi|1437670243|ref|SUB63071.1|	7e-77	95.77	100	295	k__Bacteria; p__Proteobacteria; c__Gammaproteobacteria; o__Enterobacterales; f__Unclassified; g__Plesiomonas; s__Plesiomonas_shigelloides
geneset000515981	3-deoxy-7-phosphoheptulonate synthase [Plesiomonas shigelloides]	gi|499150789|ref|WP_010863791.1|	9.1e-203	99.71	100	715	k__Bacteria; p__Proteobacteria; c__Gammaproteobacteria; o__Enterobacterales; f__Unclassified; g__Plesiomonas; s__Plesiomonas_shigelloides
geneset000515982	inositol 2-dehydrogenase [Plesiomonas shigelloides]	gi|743528919|ref|WP_039046009.1|	1.7e-102	99.47	100	381	k__Bacteria; p__Proteobacteria; c__Gammaproteobacteria; o__Enterobacterales; f__Unclassified; g__Plesiomonas; s__Plesiomonas_shigelloides
geneset000516003	cation-transporting P-type ATPase [Plesiomonas shigelloides]	gi|743527823|ref|WP_039044936.1|	1e-128	99.17	100	468	k__Bacteria; p__Proteobacteria; c__Gammaproteobacteria; o__Enterobacterales; f__Unclassified; g__Plesiomonas; s__Plesiomonas_shigelloides
geneset000516101	hypothetical protein [Plesiomonas shigelloides]	gi|743529233|ref|WP_039046319.1|	1.6e-65	100	100	258	k__Bacteria; p__Proteobacteria; c__Gammaproteobacteria; o__Enterobacterales; f__Unclassified; g__Plesiomonas; s__Plesiomonas_shigelloides
geneset000516104	hypothetical protein [Plesiomonas shigelloides]	gi|1039818109|ref|WP_064977417.1|	1.1e-206	100	100	728	k__Bacteria; p__Proteobacteria; c__Gammaproteobacteria; o__Enterobacterales; f__Unclassified; g__Plesiomonas; s__Plesiomonas_shigelloides
geneset000516113	transcriptional regulator CadC [Plesiomonas shigelloides]	gi|1183755904|ref|WP_084976519.1|	2e-297	98.88	100	1030	k__Bacteria; p__Proteobacteria; c__Gammaproteobacteria; o__Enterobacterales; f__Unclassified; g__Plesiomonas; s__Plesiomonas_shigelloides
geneset000516136	cytochrome-c oxidase, cbb3-type subunit I [Plesiomonas shigelloides]	gi|499150841|ref|WP_010863842.1|	4e-15	100	100	89	k__Bacteria; p__Proteobacteria; c__Gammaproteobacteria; o__Enterobacterales; f__Unclassified; g__Plesiomonas; s__Plesiomonas_shigelloides
geneset000516144	ferrochelatase [Plesiomonas shigelloides]	gi|743528539|ref|WP_039045642.1|	1.9e-68	99.23	100	267	k__Bacteria; p__Proteobacteria; c__Gammaproteobacteria; o__Enterobacterales; f__Unclassified; g__Plesiomonas; s__Plesiomonas_shigelloides
geneset000516160	anaerobic glycerol-3-phosphate dehydrogenase subunit C [Plesiomonas shigelloides]	gi|499149537|ref|WP_010862847.1|	1.3e-20	100	100	107	k__Bacteria; p__Proteobacteria; c__Gammaproteobacteria; o__Enterobacterales; f__Unclassified; g__Plesiomonas; s__Plesiomonas_shigelloides
geneset000516161	Uncharacterised protein [Plesiomonas shigelloides]	gi|1437669499|ref|SUB62327.1|	1.1e-15	100	100	90	k__Bacteria; p__Proteobacteria; c__Gammaproteobacteria; o__Enterobacterales; f__Unclassified; g__Plesiomonas; s__Plesiomonas_shigelloides
geneset000516172	selenocysteinyl-tRNA-specific translation elongation factor SelB [Plesiomonas shigelloides]	gi|1463486757|ref|WP_116546724.1|	1.1e-156	94.93	100	562	k__Bacteria; p__Proteobacteria; c__Gammaproteobacteria; o__Enterobacterales; f__Unclassified; g__Plesiomonas; s__Plesiomonas_shigelloides
geneset000516191	histidinol-phosphate transaminase [Plesiomonas shigelloides]	gi|1425711428|ref|WP_112866994.1|	9.3e-59	99.15	100	235	k__Bacteria; p__Proteobacteria; c__Gammaproteobacteria; o__Enterobacterales; f__Unclassified; g__Plesiomonas; s__Plesiomonas_shigelloides
geneset000516197	multidrug efflux RND transporter permease subunit [Plesiomonas shigelloides]	gi|499149377|ref|WP_010862691.1|	5.6e-30	100	100	139	k__Bacteria; p__Proteobacteria; c__Gammaproteobacteria; o__Enterobacterales; f__Unclassified; g__Plesiomonas; s__Plesiomonas_shigelloides
geneset000516201	amino-acid N-acetyltransferase [Plesiomonas shigelloides]	gi|1039818820|ref|WP_064978128.1|	6.6e-84	100	100	319	k__Bacteria; p__Proteobacteria; c__Gammaproteobacteria; o__Enterobacterales; f__Unclassified; g__Plesiomonas; s__Plesiomonas_shigelloides
geneset000516213	lipid-A-disaccharide synthase [Plesiomonas shigelloides]	gi|1183755901|ref|WP_084976516.1|	9.7e-118	99.54	100	432	k__Bacteria; p__Proteobacteria; c__Gammaproteobacteria; o__Enterobacterales; f__Unclassified; g__Plesiomonas; s__Plesiomonas_shigelloides
geneset000516234	efflux RND transporter periplasmic adaptor subunit [Plesiomonas shigelloides]	gi|1039818869|ref|WP_064978177.1|	8.7e-188	99.18	100	665	k__Bacteria; p__Proteobacteria; c__Gammaproteobacteria; o__Enterobacterales; f__Unclassified; g__Plesiomonas; s__Plesiomonas_shigelloides
geneset000516235	efflux RND transporter permease subunit [Plesiomonas shigelloides]	gi|499151597|ref|WP_010864585.1|	2.6e-181	100	100	644	k__Bacteria; p__Proteobacteria; c__Gammaproteobacteria; o__Enterobacterales; f__Unclassified; g__Plesiomonas; s__Plesiomonas_shigelloides
geneset000516237	threonine synthase [Plesiomonas shigelloides]	gi|1039818895|ref|WP_064978203.1|	2.2e-210	99.2	100	740	k__Bacteria; p__Proteobacteria; c__Gammaproteobacteria; o__Enterobacterales; f__Unclassified; g__Plesiomonas; s__Plesiomonas_shigelloides
geneset000516315	EamA family transporter RarD [Plesiomonas shigelloides]	gi|743528189|ref|WP_039045295.1|	2.7e-61	100	100	243	k__Bacteria; p__Proteobacteria; c__Gammaproteobacteria; o__Enterobacterales; f__Unclassified; g__Plesiomonas; s__Plesiomonas_shigelloides
geneset000516334	Cobyric acid synthase [Plesiomonas shigelloides]	gi|1411309769|ref|SPZ45130.1|	4.8e-290	99.6	100	1005	k__Bacteria; p__Proteobacteria; c__Gammaproteobacteria; o__Enterobacterales; f__Unclassified; g__Plesiomonas; s__Plesiomonas_shigelloides
geneset000516355	Cyclic di-GMP phosphodiesterase Gmr [Plesiomonas shigelloides]	gi|1037177376|ref|SBT60652.1|	1.7e-128	100	100	468	k__Bacteria; p__Proteobacteria; c__Gammaproteobacteria; o__Enterobacterales; f__Unclassified; g__Plesiomonas; s__Plesiomonas_shigelloides
geneset000516424	cytochrome c5 [Plesiomonas shigelloides 302-73]	gi|499066942|ref|EON89259.1|	1e-54	97.27	100	221	k__Bacteria; p__Proteobacteria; c__Gammaproteobacteria; o__Enterobacterales; f__Unclassified; g__Plesiomonas; s__Plesiomonas_shigelloides
geneset000516425	transcription/translation regulatory transformer protein RfaH [Plesiomonas shigelloides]	gi|738880713|ref|WP_036768694.1|	9.2e-25	100	100	121	k__Bacteria; p__Proteobacteria; c__Gammaproteobacteria; o__Enterobacterales; f__Unclassified; g__Plesiomonas; s__Plesiomonas_shigelloides
geneset000516547	membrane protein [Plesiomonas shigelloides]	gi|499148707|ref|WP_010862034.1|	2.4e-25	98.51	95.71	123	k__Bacteria; p__Proteobacteria; c__Gammaproteobacteria; o__Enterobacterales; f__Unclassified; g__Plesiomonas; s__Plesiomonas_shigelloides
geneset000516548	hypothetical protein [Plesiomonas shigelloides]	gi|743529050|ref|WP_039046138.1|	4.2e-53	100	100	216	k__Bacteria; p__Proteobacteria; c__Gammaproteobacteria; o__Enterobacterales; f__Unclassified; g__Plesiomonas; s__Plesiomonas_shigelloides
geneset000516627	Uncharacterized protein involved in outer membrane biogenesis [Plesiomonas shigelloides]	gi|1037176640|ref|SBT59916.1|	1.3e-182	99.69	100	648	k__Bacteria; p__Proteobacteria; c__Gammaproteobacteria; o__Enterobacterales; f__Unclassified; g__Plesiomonas; s__Plesiomonas_shigelloides
geneset000516667	ACR3 family arsenite efflux transporter [Plesiomonas shigelloides]	gi|499149894|ref|WP_010863195.1|	7.5e-115	99.53	100	422	k__Bacteria; p__Proteobacteria; c__Gammaproteobacteria; o__Enterobacterales; f__Unclassified; g__Plesiomonas; s__Plesiomonas_shigelloides
geneset000516669	ribokinase [Plesiomonas shigelloides]	gi|499149892|ref|WP_010863193.1|	3.8e-159	99.64	100	570	k__Bacteria; p__Proteobacteria; c__Gammaproteobacteria; o__Enterobacterales; f__Unclassified; g__Plesiomonas; s__Plesiomonas_shigelloides
geneset000516672	cytoskeleton protein RodZ [Plesiomonas shigelloides]	gi|738880635|ref|WP_036768617.1|	3.4e-43	100	100	183	k__Bacteria; p__Proteobacteria; c__Gammaproteobacteria; o__Enterobacterales; f__Unclassified; g__Plesiomonas; s__Plesiomonas_shigelloides
geneset000516673	type IV pilus biogenesis/stability protein PilW [Plesiomonas shigelloides]	gi|743529638|ref|WP_039046710.1|	1e-128	100	100	468	k__Bacteria; p__Proteobacteria; c__Gammaproteobacteria; o__Enterobacterales; f__Unclassified; g__Plesiomonas; s__Plesiomonas_shigelloides
geneset000516686	adenylosuccinate synthetase [Plesiomonas shigelloides]	gi|499149845|ref|WP_010863146.1|	7.7e-126	99.56	100	459	k__Bacteria; p__Proteobacteria; c__Gammaproteobacteria; o__Enterobacterales; f__Unclassified; g__Plesiomonas; s__Plesiomonas_shigelloides
geneset000516706	FAD-binding oxidoreductase [Plesiomonas shigelloides]	gi|1463486750|ref|WP_116546717.1|	1e-184	99.68	100	655	k__Bacteria; p__Proteobacteria; c__Gammaproteobacteria; o__Enterobacterales; f__Unclassified; g__Plesiomonas; s__Plesiomonas_shigelloides
geneset000516740	cellulose synthase operon protein YhjQ [Plesiomonas shigelloides]	gi|743529302|ref|WP_039046385.1|	5.1e-104	100	100	386	k__Bacteria; p__Proteobacteria; c__Gammaproteobacteria; o__Enterobacterales; f__Unclassified; g__Plesiomonas; s__Plesiomonas_shigelloides
geneset000516741	UDP-forming cellulose synthase catalytic subunit [Plesiomonas shigelloides]	gi|1372037674|ref|WP_106911550.1|	0	99.75	100	1660	k__Bacteria; p__Proteobacteria; c__Gammaproteobacteria; o__Enterobacterales; f__Unclassified; g__Plesiomonas; s__Plesiomonas_shigelloides
geneset000516765	glutamate--cysteine ligase [Plesiomonas shigelloides]	gi|743528045|ref|WP_039045154.1|	4.1e-110	98.55	100	406	k__Bacteria; p__Proteobacteria; c__Gammaproteobacteria; o__Enterobacterales; f__Unclassified; g__Plesiomonas; s__Plesiomonas_shigelloides
geneset000516789	high-affinity branched-chain amino acid ABC transporter ATP-binding protein LivG [Plesiomonas shigelloides]	gi|743528868|ref|WP_039045959.1|	8.6e-23	100	100	114	k__Bacteria; p__Proteobacteria; c__Gammaproteobacteria; o__Enterobacterales; f__Unclassified; g__Plesiomonas; s__Plesiomonas_shigelloides
geneset000516791	DUF1275 domain-containing protein [Plesiomonas shigelloides]	gi|1183757463|ref|WP_084977945.1|	1e-108	99.02	100	402	k__Bacteria; p__Proteobacteria; c__Gammaproteobacteria; o__Enterobacterales; f__Unclassified; g__Plesiomonas; s__Plesiomonas_shigelloides
geneset000516813	tRNA1(Val) (adenine(37)-N6)-methyltransferase [Plesiomonas shigelloides]	gi|1175471749|ref|WP_082014556.1|	2.9e-90	98.8	100	340	k__Bacteria; p__Proteobacteria; c__Gammaproteobacteria; o__Enterobacterales; f__Unclassified; g__Plesiomonas; s__Plesiomonas_shigelloides
geneset000516917	hypothetical protein [Plesiomonas shigelloides]	gi|743529669|ref|WP_039046737.1|	4.1e-31	97.37	100	142	k__Bacteria; p__Proteobacteria; c__Gammaproteobacteria; o__Enterobacterales; f__Unclassified; g__Plesiomonas; s__Plesiomonas_shigelloides
geneset000516921	hydrogenase 2 large subunit [Plesiomonas shigelloides]	gi|499150693|ref|WP_010863700.1|	4.4e-73	100	100	283	k__Bacteria; p__Proteobacteria; c__Gammaproteobacteria; o__Enterobacterales; f__Unclassified; g__Plesiomonas; s__Plesiomonas_shigelloides
geneset000516935	uroporphyrinogen-III C-methyltransferase [Plesiomonas shigelloides]	gi|499152021|ref|WP_010864996.1|	1.4e-42	100	100	182	k__Bacteria; p__Proteobacteria; c__Gammaproteobacteria; o__Enterobacterales; f__Unclassified; g__Plesiomonas; s__Plesiomonas_shigelloides
geneset000516938	adenylate cyclase [Plesiomonas shigelloides 302-73]	gi|499064527|ref|EON87176.1|	8.4e-50	100	100	205	k__Bacteria; p__Proteobacteria; c__Gammaproteobacteria; o__Enterobacterales; f__Unclassified; g__Plesiomonas; s__Plesiomonas_shigelloides
geneset000517031	DUF2057 family protein [Plesiomonas shigelloides]	gi|499148646|ref|WP_010861973.1|	4.5e-71	100	100	276	k__Bacteria; p__Proteobacteria; c__Gammaproteobacteria; o__Enterobacterales; f__Unclassified; g__Plesiomonas; s__Plesiomonas_shigelloides
geneset000517119	DNA polymerase III subunit gamma/tau, partial [Plesiomonas shigelloides]	gi|499151104|ref|WP_010864095.1|	2.1e-120	100	100	441	k__Bacteria; p__Proteobacteria; c__Gammaproteobacteria; o__Enterobacterales; f__Unclassified; g__Plesiomonas; s__Plesiomonas_shigelloides
geneset000517153	ferredoxin--NADP(+) reductase [Plesiomonas shigelloides]	gi|1039818975|ref|WP_064978283.1|	1.2e-117	100	100	431	k__Bacteria; p__Proteobacteria; c__Gammaproteobacteria; o__Enterobacterales; f__Unclassified; g__Plesiomonas; s__Plesiomonas_shigelloides
geneset000517315	peptidase M15B and M15C DD-carboxypeptidase VanY/endolysin [Plesiomonas shigelloides 302-73]	gi|499067491|ref|EON89794.1|	5.5e-46	100	73.77	193	k__Bacteria; p__Proteobacteria; c__Gammaproteobacteria; o__Enterobacterales; f__Unclassified; g__Plesiomonas; s__Plesiomonas_shigelloides
geneset000517316	succinyl-diaminopimelate desuccinylase [Plesiomonas shigelloides]	gi|1039818006|ref|WP_064977314.1|	1.2e-52	100	100	214	k__Bacteria; p__Proteobacteria; c__Gammaproteobacteria; o__Enterobacterales; f__Unclassified; g__Plesiomonas; s__Plesiomonas_shigelloides
geneset000517360	flagellar protein [Plesiomonas shigelloides 302-73]	gi|499066840|ref|EON89160.1|	7.5e-19	100	100	101	k__Bacteria; p__Proteobacteria; c__Gammaproteobacteria; o__Enterobacterales; f__Unclassified; g__Plesiomonas; s__Plesiomonas_shigelloides
geneset000517363	MFS transporter TsgA [Plesiomonas shigelloides]	gi|499148465|ref|WP_010861792.1|	4.7e-22	100	100	112	k__Bacteria; p__Proteobacteria; c__Gammaproteobacteria; o__Enterobacterales; f__Unclassified; g__Plesiomonas; s__Plesiomonas_shigelloides
geneset000517417	5&apos;-nucleotidase [Plesiomonas shigelloides]	gi|499149805|ref|WP_010863106.1|	7.4e-115	100	100	422	k__Bacteria; p__Proteobacteria; c__Gammaproteobacteria; o__Enterobacterales; f__Unclassified; g__Plesiomonas; s__Plesiomonas_shigelloides
geneset000517502	porin [Plesiomonas shigelloides]	gi|499149006|ref|WP_010862328.1|	1.5e-177	100	100	631	k__Bacteria; p__Proteobacteria; c__Gammaproteobacteria; o__Enterobacterales; f__Unclassified; g__Plesiomonas; s__Plesiomonas_shigelloides
geneset000517503	NAD-dependent DNA ligase LigA [Plesiomonas shigelloides]	gi|1372037383|ref|WP_106911259.1|	6.4e-157	99.32	100	562	k__Bacteria; p__Proteobacteria; c__Gammaproteobacteria; o__Enterobacterales; f__Unclassified; g__Plesiomonas; s__Plesiomonas_shigelloides
geneset000517523	phage adsorption protein NrfB [Plesiomonas shigelloides]	gi|499151646|ref|WP_010864634.1|	3.2e-83	100	100	317	k__Bacteria; p__Proteobacteria; c__Gammaproteobacteria; o__Enterobacterales; f__Unclassified; g__Plesiomonas; s__Plesiomonas_shigelloides
geneset000517555	tandem-95 repeat protein [Plesiomonas shigelloides]	gi|1039818157|ref|WP_064977465.1|	2.8e-28	100	100	133	k__Bacteria; p__Proteobacteria; c__Gammaproteobacteria; o__Enterobacterales; f__Unclassified; g__Plesiomonas; s__Plesiomonas_shigelloides
geneset000517556	Outer membrane efflux protein [Plesiomonas shigelloides]	gi|1037177251|ref|SBT60527.1|	1.8e-182	100	100	647	k__Bacteria; p__Proteobacteria; c__Gammaproteobacteria; o__Enterobacterales; f__Unclassified; g__Plesiomonas; s__Plesiomonas_shigelloides
geneset000517566	methyl-accepting chemotaxis protein [Plesiomonas shigelloides]	gi|1183757236|ref|WP_084977747.1|	3.3e-109	100	100	404	k__Bacteria; p__Proteobacteria; c__Gammaproteobacteria; o__Enterobacterales; f__Unclassified; g__Plesiomonas; s__Plesiomonas_shigelloides
geneset000517587	cyclic diguanylate phosphodiesterase [Plesiomonas shigelloides]	gi|499149856|ref|WP_010863157.1|	1.1e-107	99.52	100	398	k__Bacteria; p__Proteobacteria; c__Gammaproteobacteria; o__Enterobacterales; f__Unclassified; g__Plesiomonas; s__Plesiomonas_shigelloides
geneset000517588	anhydro-N-acetylmuramic acid kinase [Plesiomonas shigelloides]	gi|1039818602|ref|WP_064977910.1|	1.1e-104	100	100	388	k__Bacteria; p__Proteobacteria; c__Gammaproteobacteria; o__Enterobacterales; f__Unclassified; g__Plesiomonas; s__Plesiomonas_shigelloides
geneset000517593	hybrid sensor histidine kinase/response regulator [Plesiomonas shigelloides]	gi|1183758071|ref|WP_084978354.1|	1e-193	99.72	98.32	685	k__Bacteria; p__Proteobacteria; c__Gammaproteobacteria; o__Enterobacterales; f__Unclassified; g__Plesiomonas; s__Plesiomonas_shigelloides
geneset000517614	type II secretion system protein GspL [Plesiomonas shigelloides]	gi|1183757541|ref|WP_084978009.1|	2e-228	97.67	99.77	800	k__Bacteria; p__Proteobacteria; c__Gammaproteobacteria; o__Enterobacterales; f__Unclassified; g__Plesiomonas; s__Plesiomonas_shigelloides
geneset000517615	general secretion pathway protein GspK [Plesiomonas shigelloides]	gi|499148942|ref|WP_010862267.1|	2.5e-171	95.36	100	610	k__Bacteria; p__Proteobacteria; c__Gammaproteobacteria; o__Enterobacterales; f__Unclassified; g__Plesiomonas; s__Plesiomonas_shigelloides
geneset000517631	ATP-binding cassette domain-containing protein [Plesiomonas shigelloides]	gi|743527608|ref|WP_039044721.1|	1.2e-61	100	100	245	k__Bacteria; p__Proteobacteria; c__Gammaproteobacteria; o__Enterobacterales; f__Unclassified; g__Plesiomonas; s__Plesiomonas_shigelloides
geneset000517656	DUF1349 domain-containing protein [Plesiomonas shigelloides]	gi|738881817|ref|WP_036769788.1|	9.3e-121	99.04	95.43	442	k__Bacteria; p__Proteobacteria; c__Gammaproteobacteria; o__Enterobacterales; f__Unclassified; g__Plesiomonas; s__Plesiomonas_shigelloides
geneset000517672	flagellin [Plesiomonas shigelloides]	gi|499149656|ref|WP_010862961.1|	1.8e-43	90.35	100	184	k__Bacteria; p__Proteobacteria; c__Gammaproteobacteria; o__Enterobacterales; f__Unclassified; g__Plesiomonas; s__Plesiomonas_shigelloides
geneset000517673	hypothetical protein [Plesiomonas shigelloides]	gi|1442510126|ref|WP_115148893.1|	3.1e-99	99.48	100	370	k__Bacteria; p__Proteobacteria; c__Gammaproteobacteria; o__Enterobacterales; f__Unclassified; g__Plesiomonas; s__Plesiomonas_shigelloides
geneset000517679	endonuclease [Plesiomonas shigelloides]	gi|743527924|ref|WP_039045036.1|	1.1e-151	94.58	97.68	545	k__Bacteria; p__Proteobacteria; c__Gammaproteobacteria; o__Enterobacterales; f__Unclassified; g__Plesiomonas; s__Plesiomonas_shigelloides
geneset000517699	formate dehydrogenase-O major subunit [Plesiomonas shigelloides 302-73]	gi|499066631|ref|EON88955.1|	1.2e-39	100	100	171	k__Bacteria; p__Proteobacteria; c__Gammaproteobacteria; o__Enterobacterales; f__Unclassified; g__Plesiomonas; s__Plesiomonas_shigelloides
geneset000517700	formate dehydrogenase subunit beta [Plesiomonas shigelloides]	gi|1183756093|ref|WP_084976708.1|	1.5e-191	99.69	100	677	k__Bacteria; p__Proteobacteria; c__Gammaproteobacteria; o__Enterobacterales; f__Unclassified; g__Plesiomonas; s__Plesiomonas_shigelloides
geneset000517719	glycosyltransferase family 2 protein [Plesiomonas shigelloides]	gi|1425703996|ref|WP_112866799.1|	5.8e-223	89.04	100	782	k__Bacteria; p__Proteobacteria; c__Gammaproteobacteria; o__Enterobacterales; f__Unclassified; g__Plesiomonas; s__Plesiomonas_shigelloides
geneset000517720	HlyD family efflux transporter periplasmic adaptor subunit [Plesiomonas shigelloides]	gi|1183756208|ref|WP_084976823.1|	1.9e-184	98.55	100	654	k__Bacteria; p__Proteobacteria; c__Gammaproteobacteria; o__Enterobacterales; f__Unclassified; g__Plesiomonas; s__Plesiomonas_shigelloides
geneset000517721	N-acetylneuraminate lyase [Plesiomonas shigelloides]	gi|499149944|ref|WP_010863244.1|	6.5e-16	100	100	91	k__Bacteria; p__Proteobacteria; c__Gammaproteobacteria; o__Enterobacterales; f__Unclassified; g__Plesiomonas; s__Plesiomonas_shigelloides
geneset000517763	carbamoyl phosphate synthase small subunit [Plesiomonas shigelloides 302-73]	gi|499064938|ref|EON87574.1|	1.2e-70	99.25	100	275	k__Bacteria; p__Proteobacteria; c__Gammaproteobacteria; o__Enterobacterales; f__Unclassified; g__Plesiomonas; s__Plesiomonas_shigelloides
geneset000517774	cytochrome bc complex cytochrome b subunit [Plesiomonas shigelloides]	gi|499149323|ref|WP_010862639.1|	6.2e-21	100	100	108	k__Bacteria; p__Proteobacteria; c__Gammaproteobacteria; o__Enterobacterales; f__Unclassified; g__Plesiomonas; s__Plesiomonas_shigelloides
geneset000517775	cytochrome c1 [Plesiomonas shigelloides]	gi|499149322|ref|WP_010862638.1|	1.1e-141	100	100	511	k__Bacteria; p__Proteobacteria; c__Gammaproteobacteria; o__Enterobacterales; f__Unclassified; g__Plesiomonas; s__Plesiomonas_shigelloides
geneset000517783	DUF1488 domain-containing protein [Plesiomonas shigelloides]	gi|743528812|ref|WP_039045909.1|	2.1e-20	100	100	106	k__Bacteria; p__Proteobacteria; c__Gammaproteobacteria; o__Enterobacterales; f__Unclassified; g__Plesiomonas; s__Plesiomonas_shigelloides
geneset000517810	biosynthetic arginine decarboxylase [Plesiomonas shigelloides]	gi|499151551|ref|WP_010864539.1|	1.4e-95	100	100	358	k__Bacteria; p__Proteobacteria; c__Gammaproteobacteria; o__Enterobacterales; f__Unclassified; g__Plesiomonas; s__Plesiomonas_shigelloides
geneset000517823	flagellar assembly peptidoglycan hydrolase FlgJ [Plesiomonas shigelloides]	gi|1183756568|ref|WP_084977183.1|	3.7e-174	99.38	100	620	k__Bacteria; p__Proteobacteria; c__Gammaproteobacteria; o__Enterobacterales; f__Unclassified; g__Plesiomonas; s__Plesiomonas_shigelloides
geneset000517824	flagellar basal body L-ring protein [Plesiomonas shigelloides 302-73]	gi|499067683|ref|EON89982.1|	3.1e-47	100	100	196	k__Bacteria; p__Proteobacteria; c__Gammaproteobacteria; o__Enterobacterales; f__Unclassified; g__Plesiomonas; s__Plesiomonas_shigelloides
geneset000517989	exodeoxyribonuclease I [Plesiomonas shigelloides]	gi|499148398|ref|WP_010861726.1|	1.6e-88	100	90.59	334	k__Bacteria; p__Proteobacteria; c__Gammaproteobacteria; o__Enterobacterales; f__Unclassified; g__Plesiomonas; s__Plesiomonas_shigelloides
geneset000517990	flagellar motor protein [Plesiomonas shigelloides]	gi|499148397|ref|WP_010861725.1|	1.5e-71	99.3	100	278	k__Bacteria; p__Proteobacteria; c__Gammaproteobacteria; o__Enterobacterales; f__Unclassified; g__Plesiomonas; s__Plesiomonas_shigelloides
geneset000518068	peptide ABC transporter permease [Plesiomonas shigelloides 302-73]	gi|499067346|ref|EON89652.1|	4.3e-147	100	100	530	k__Bacteria; p__Proteobacteria; c__Gammaproteobacteria; o__Enterobacterales; f__Unclassified; g__Plesiomonas; s__Plesiomonas_shigelloides
geneset000518069	ABC transporter permease [Plesiomonas shigelloides]	gi|499149191|ref|WP_010862510.1|	2.4e-19	100	100	103	k__Bacteria; p__Proteobacteria; c__Gammaproteobacteria; o__Enterobacterales; f__Unclassified; g__Plesiomonas; s__Plesiomonas_shigelloides
geneset000518168	type IV pilus secretin PilQ family protein [Plesiomonas shigelloides]	gi|499149466|ref|WP_010862777.1|	0	99.83	100	1120	k__Bacteria; p__Proteobacteria; c__Gammaproteobacteria; o__Enterobacterales; f__Unclassified; g__Plesiomonas; s__Plesiomonas_shigelloides
geneset000518234	cyclic diguanylate phosphodiesterase [Plesiomonas shigelloides]	gi|1442511279|ref|WP_115150046.1|	7.2e-189	98.81	100	669	k__Bacteria; p__Proteobacteria; c__Gammaproteobacteria; o__Enterobacterales; f__Unclassified; g__Plesiomonas; s__Plesiomonas_shigelloides
geneset000518259	phosphoenolpyruvate synthase [Plesiomonas shigelloides]	gi|499150787|ref|WP_010863789.1|	1.6e-132	99.18	96.46	481	k__Bacteria; p__Proteobacteria; c__Gammaproteobacteria; o__Enterobacterales; f__Unclassified; g__Plesiomonas; s__Plesiomonas_shigelloides
geneset000518267	methyltransferase [Plesiomonas shigelloides 302-73]	gi|499064614|ref|EON87262.1|	1.1e-136	99.6	100	495	k__Bacteria; p__Proteobacteria; c__Gammaproteobacteria; o__Enterobacterales; f__Unclassified; g__Plesiomonas; s__Plesiomonas_shigelloides
geneset000518269	hypothetical protein [Plesiomonas shigelloides]	gi|1425675580|ref|WP_112866233.1|	1.4e-27	95.45	100	131	k__Bacteria; p__Proteobacteria; c__Gammaproteobacteria; o__Enterobacterales; f__Unclassified; g__Plesiomonas; s__Plesiomonas_shigelloides
geneset000518297	23S rRNA (guanine(745)-N(1))-methyltransferase [Plesiomonas shigelloides]	gi|1442510468|ref|WP_115149235.1|	1.2e-154	99.28	100	555	k__Bacteria; p__Proteobacteria; c__Gammaproteobacteria; o__Enterobacterales; f__Unclassified; g__Plesiomonas; s__Plesiomonas_shigelloides
geneset000518298	adenylosuccinate synthetase [Plesiomonas shigelloides]	gi|743527897|ref|WP_039045009.1|	4.5e-73	100	77.65	283	k__Bacteria; p__Proteobacteria; c__Gammaproteobacteria; o__Enterobacterales; f__Unclassified; g__Plesiomonas; s__Plesiomonas_shigelloides
geneset000518304	thymidine phosphorylase [Plesiomonas shigelloides]	gi|1039817906|ref|WP_064977214.1|	1.4e-245	99.77	100	857	k__Bacteria; p__Proteobacteria; c__Gammaproteobacteria; o__Enterobacterales; f__Unclassified; g__Plesiomonas; s__Plesiomonas_shigelloides
geneset000518352	flagellar hook-associated protein 3 [Plesiomonas shigelloides]	gi|1039818082|ref|WP_064977390.1|	7.6e-109	99.01	100	402	k__Bacteria; p__Proteobacteria; c__Gammaproteobacteria; o__Enterobacterales; f__Unclassified; g__Plesiomonas; s__Plesiomonas_shigelloides
geneset000518358	bifunctional aspartate kinase/homoserine dehydrogenase I [Plesiomonas shigelloides]	gi|499151672|ref|WP_010864660.1|	1.8e-41	100	100	177	k__Bacteria; p__Proteobacteria; c__Gammaproteobacteria; o__Enterobacterales; f__Unclassified; g__Plesiomonas; s__Plesiomonas_shigelloides
geneset000518359	tRNA/rRNA methyltransferase [Plesiomonas shigelloides]	gi|743528728|ref|WP_039045827.1|	4.5e-49	100	100	203	k__Bacteria; p__Proteobacteria; c__Gammaproteobacteria; o__Enterobacterales; f__Unclassified; g__Plesiomonas; s__Plesiomonas_shigelloides
geneset000518391	TonB-dependent heme/hemoglobin receptor family protein [Plesiomonas shigelloides 302-73]	gi|499067723|ref|EON90021.1|	3.6e-179	99.67	100	636	k__Bacteria; p__Proteobacteria; c__Gammaproteobacteria; o__Enterobacterales; f__Unclassified; g__Plesiomonas; s__Plesiomonas_shigelloides
geneset000519881	GNAT family N-acetyltransferase [Plesiomonas shigelloides]	gi|499150392|ref|WP_010863448.1|	1.1e-72	95.89	100	282	k__Bacteria; p__Proteobacteria; c__Gammaproteobacteria; o__Enterobacterales; f__Unclassified; g__Plesiomonas; s__Plesiomonas_shigelloides
geneset000521948	hypothetical protein [Plesiomonas shigelloides]	gi|743529616|ref|WP_039046689.1|	2.3e-41	61.18	98.7	177	k__Bacteria; p__Proteobacteria; c__Gammaproteobacteria; o__Enterobacterales; f__Unclassified; g__Plesiomonas; s__Plesiomonas_shigelloides
geneset000526202	DUF4145 domain-containing protein [Plesiomonas shigelloides]	gi|1183757010|ref|WP_084977561.1|	3.5e-205	97.52	100	723	k__Bacteria; p__Proteobacteria; c__Gammaproteobacteria; o__Enterobacterales; f__Unclassified; g__Plesiomonas; s__Plesiomonas_shigelloides
geneset000528728	GIY-YIG nuclease family protein [Plesiomonas shigelloides]	gi|1463486888|ref|WP_116546855.1|	1.1e-112	84.23	90.94	415	k__Bacteria; p__Proteobacteria; c__Gammaproteobacteria; o__Enterobacterales; f__Unclassified; g__Plesiomonas; s__Plesiomonas_shigelloides
geneset000530650	nucleotide sugar dehydrogenase [Plesiomonas shigelloides]	gi|1463487154|ref|WP_116547121.1|	1.1e-101	97.41	100	378	k__Bacteria; p__Proteobacteria; c__Gammaproteobacteria; o__Enterobacterales; f__Unclassified; g__Plesiomonas; s__Plesiomonas_shigelloides
geneset000535145	hypothetical protein [Plesiomonas shigelloides]	gi|1183757750|ref|WP_084978171.1|	4.9e-22	49.64	96.43	113	k__Bacteria; p__Proteobacteria; c__Gammaproteobacteria; o__Enterobacterales; f__Unclassified; g__Plesiomonas; s__Plesiomonas_shigelloides
geneset000539474	DUF4145 domain-containing protein [Plesiomonas shigelloides]	gi|1183757010|ref|WP_084977561.1|	1.3e-189	89.89	98.69	671	k__Bacteria; p__Proteobacteria; c__Gammaproteobacteria; o__Enterobacterales; f__Unclassified; g__Plesiomonas; s__Plesiomonas_shigelloides
geneset000545144	GIY-YIG nuclease family protein [Plesiomonas shigelloides]	gi|1183755917|ref|WP_084976532.1|	5.4e-21	75	86.75	109	k__Bacteria; p__Proteobacteria; c__Gammaproteobacteria; o__Enterobacterales; f__Unclassified; g__Plesiomonas; s__Plesiomonas_shigelloides
geneset000546163	hypothetical protein [Plesiomonas shigelloides]	gi|1183756422|ref|WP_084977037.1|	4.9e-106	86.84	100	393	k__Bacteria; p__Proteobacteria; c__Gammaproteobacteria; o__Enterobacterales; f__Unclassified; g__Plesiomonas; s__Plesiomonas_shigelloides
geneset000546841	hypothetical protein [Plesiomonas shigelloides]	gi|1463486661|ref|WP_116546628.1|	6.7e-36	68.03	100	159	k__Bacteria; p__Proteobacteria; c__Gammaproteobacteria; o__Enterobacterales; f__Unclassified; g__Plesiomonas; s__Plesiomonas_shigelloides
geneset000547077	hypothetical protein [Plesiomonas shigelloides]	gi|743528479|ref|WP_039045582.1|	1.8e-06	45.31	74.42	61	k__Bacteria; p__Proteobacteria; c__Gammaproteobacteria; o__Enterobacterales; f__Unclassified; g__Plesiomonas; s__Plesiomonas_shigelloides
geneset000548434	dihydrolipoyl dehydrogenase [Plesiomonas shigelloides]	gi|1425675397|ref|WP_112866228.1|	2.2e-83	83.43	100	317	k__Bacteria; p__Proteobacteria; c__Gammaproteobacteria; o__Enterobacterales; f__Unclassified; g__Plesiomonas; s__Plesiomonas_shigelloides
geneset000552846	YqaE/Pmp3 family membrane protein [Plesiomonas shigelloides]	gi|1372038583|ref|WP_106912459.1|	1.2e-26	97.06	100	127	k__Bacteria; p__Proteobacteria; c__Gammaproteobacteria; o__Enterobacterales; f__Unclassified; g__Plesiomonas; s__Plesiomonas_shigelloides
geneset000554687	hypothetical protein [Plesiomonas shigelloides]	gi|1463487380|ref|WP_116547347.1|	5.8e-44	89.52	100	186	k__Bacteria; p__Proteobacteria; c__Gammaproteobacteria; o__Enterobacterales; f__Unclassified; g__Plesiomonas; s__Plesiomonas_shigelloides
geneset000554902	PTS transporter subunit IICB [Plesiomonas shigelloides]	gi|499148384|ref|WP_010861712.1|	6.6e-11	100	100	74	k__Bacteria; p__Proteobacteria; c__Gammaproteobacteria; o__Enterobacterales; f__Unclassified; g__Plesiomonas; s__Plesiomonas_shigelloides
geneset000554903	exodeoxyribonuclease III [Plesiomonas shigelloides]	gi|1442510700|ref|WP_115149467.1|	3e-81	98.69	100	310	k__Bacteria; p__Proteobacteria; c__Gammaproteobacteria; o__Enterobacterales; f__Unclassified; g__Plesiomonas; s__Plesiomonas_shigelloides
geneset000554916	MFS transporter [Plesiomonas shigelloides]	gi|499149830|ref|WP_010863131.1|	1e-120	100	97.06	442	k__Bacteria; p__Proteobacteria; c__Gammaproteobacteria; o__Enterobacterales; f__Unclassified; g__Plesiomonas; s__Plesiomonas_shigelloides
geneset000554917	response regulator transcription factor [Plesiomonas shigelloides]	gi|1442511625|ref|WP_115150392.1|	2e-61	100	100	244	k__Bacteria; p__Proteobacteria; c__Gammaproteobacteria; o__Enterobacterales; f__Unclassified; g__Plesiomonas; s__Plesiomonas_shigelloides
geneset000554946	peptidoglycan DD-transpeptidase MrdA [Plesiomonas shigelloides]	gi|743528424|ref|WP_039045527.1|	6.7e-127	99.09	100	462	k__Bacteria; p__Proteobacteria; c__Gammaproteobacteria; o__Enterobacterales; f__Unclassified; g__Plesiomonas; s__Plesiomonas_shigelloides
geneset000554989	Uncharacterised protein [Plesiomonas shigelloides]	gi|1037179179|ref|SBT62455.1|	1.3e-21	100	100	110	k__Bacteria; p__Proteobacteria; c__Gammaproteobacteria; o__Enterobacterales; f__Unclassified; g__Plesiomonas; s__Plesiomonas_shigelloides
geneset000554990	sulfurtransferase TusA [Plesiomonas shigelloides]	gi|499149725|ref|WP_010863030.1|	1e-37	100	100	164	k__Bacteria; p__Proteobacteria; c__Gammaproteobacteria; o__Enterobacterales; f__Unclassified; g__Plesiomonas; s__Plesiomonas_shigelloides
geneset000554991	hypothetical protein [Plesiomonas shigelloides]	gi|499149724|ref|WP_010863029.1|	7.8e-42	100	58.94	179	k__Bacteria; p__Proteobacteria; c__Gammaproteobacteria; o__Enterobacterales; f__Unclassified; g__Plesiomonas; s__Plesiomonas_shigelloides
geneset000554992	RidA family protein [Plesiomonas shigelloides]	gi|499149723|ref|WP_010863028.1|	6.1e-55	99.13	100	222	k__Bacteria; p__Proteobacteria; c__Gammaproteobacteria; o__Enterobacterales; f__Unclassified; g__Plesiomonas; s__Plesiomonas_shigelloides
geneset000555012	hypothetical protein [Plesiomonas shigelloides]	gi|499149970|ref|WP_010863270.1|	6e-45	100	100	189	k__Bacteria; p__Proteobacteria; c__Gammaproteobacteria; o__Enterobacterales; f__Unclassified; g__Plesiomonas; s__Plesiomonas_shigelloides
geneset000555013	hypothetical protein [Plesiomonas shigelloides]	gi|743528022|ref|WP_039045132.1|	2.2e-67	100	100	264	k__Bacteria; p__Proteobacteria; c__Gammaproteobacteria; o__Enterobacterales; f__Unclassified; g__Plesiomonas; s__Plesiomonas_shigelloides
geneset000555015	hypothetical protein [Plesiomonas shigelloides]	gi|1183757945|ref|WP_084978286.1|	4.9e-67	98.55	100	263	k__Bacteria; p__Proteobacteria; c__Gammaproteobacteria; o__Enterobacterales; f__Unclassified; g__Plesiomonas; s__Plesiomonas_shigelloides
geneset000555021	hypothetical protein [Plesiomonas shigelloides]	gi|1372037333|ref|WP_106911209.1|	6.7e-237	99.04	100	828	k__Bacteria; p__Proteobacteria; c__Gammaproteobacteria; o__Enterobacterales; f__Unclassified; g__Plesiomonas; s__Plesiomonas_shigelloides
geneset000555056	FKBP-type peptidyl-prolyl cis-trans isomerase [Plesiomonas shigelloides]	gi|743528793|ref|WP_039045891.1|	5.1e-78	99.32	100	299	k__Bacteria; p__Proteobacteria; c__Gammaproteobacteria; o__Enterobacterales; f__Unclassified; g__Plesiomonas; s__Plesiomonas_shigelloides
geneset000555086	tRNA(Met) cytidine acetyltransferase TmcA [Plesiomonas shigelloides]	gi|1437669989|ref|SUB62817.1|	5.4e-69	97.01	93.71	269	k__Bacteria; p__Proteobacteria; c__Gammaproteobacteria; o__Enterobacterales; f__Unclassified; g__Plesiomonas; s__Plesiomonas_shigelloides
geneset000555092	DHA2 family efflux MFS transporter permease subunit [Plesiomonas shigelloides]	gi|743529308|ref|WP_039046391.1|	3.2e-133	100	100	483	k__Bacteria; p__Proteobacteria; c__Gammaproteobacteria; o__Enterobacterales; f__Unclassified; g__Plesiomonas; s__Plesiomonas_shigelloides
geneset000555255	bifunctional 2&apos;,3&apos;-cyclic nucleotide 2&apos;-phosphodiesterase/3&apos;-nucleotidase periplasmic precursor protein [Plesiomonas shigelloides 302-73]	gi|499064794|ref|EON87431.1|	1.6e-205	100	100	724	k__Bacteria; p__Proteobacteria; c__Gammaproteobacteria; o__Enterobacterales; f__Unclassified; g__Plesiomonas; s__Plesiomonas_shigelloides
geneset000555272	cell division protein FtsK [Plesiomonas shigelloides]	gi|1425642148|ref|WP_112865423.1|	1.3e-48	96.43	48.07	202	k__Bacteria; p__Proteobacteria; c__Gammaproteobacteria; o__Enterobacterales; f__Unclassified; g__Plesiomonas; s__Plesiomonas_shigelloides
geneset000555283	Uncharacterised protein [Plesiomonas shigelloides]	gi|1411310777|ref|SPZ44523.1|	2.2e-188	99.13	100	667	k__Bacteria; p__Proteobacteria; c__Gammaproteobacteria; o__Enterobacterales; f__Unclassified; g__Plesiomonas; s__Plesiomonas_shigelloides
geneset000555318	VOC family protein [Plesiomonas shigelloides]	gi|1039818017|ref|WP_064977325.1|	2.3e-60	95	100	240	k__Bacteria; p__Proteobacteria; c__Gammaproteobacteria; o__Enterobacterales; f__Unclassified; g__Plesiomonas; s__Plesiomonas_shigelloides
geneset000555319	oxygen-insensitive NAD(P)H-dependent nitroreductase NfsB [Plesiomonas shigelloides]	gi|499148999|ref|WP_010862322.1|	2.2e-57	100	100	230	k__Bacteria; p__Proteobacteria; c__Gammaproteobacteria; o__Enterobacterales; f__Unclassified; g__Plesiomonas; s__Plesiomonas_shigelloides
geneset000555384	glutathionylspermidine synthase family protein [Plesiomonas shigelloides]	gi|499148804|ref|WP_010862131.1|	1.8e-124	100	100	454	k__Bacteria; p__Proteobacteria; c__Gammaproteobacteria; o__Enterobacterales; f__Unclassified; g__Plesiomonas; s__Plesiomonas_shigelloides
geneset000555385	DUF1190 domain-containing protein [Plesiomonas shigelloides]	gi|1425671997|ref|WP_112866103.1|	7.9e-118	100	100	432	k__Bacteria; p__Proteobacteria; c__Gammaproteobacteria; o__Enterobacterales; f__Unclassified; g__Plesiomonas; s__Plesiomonas_shigelloides
geneset000555489	site-specific integrase [Plesiomonas shigelloides]	gi|1372037005|ref|WP_106910881.1|	8.7e-87	99.39	100	328	k__Bacteria; p__Proteobacteria; c__Gammaproteobacteria; o__Enterobacterales; f__Unclassified; g__Plesiomonas; s__Plesiomonas_shigelloides
geneset000555513	hypothetical protein [Plesiomonas shigelloides]	gi|1183757771|ref|WP_084978186.1|	8e-127	98.09	100	462	k__Bacteria; p__Proteobacteria; c__Gammaproteobacteria; o__Enterobacterales; f__Unclassified; g__Plesiomonas; s__Plesiomonas_shigelloides
geneset000555557	type VI secretion system tip protein VgrG [Plesiomonas shigelloides]	gi|1372038336|ref|WP_106912212.1|	1.3e-48	97.03	75.94	201	k__Bacteria; p__Proteobacteria; c__Gammaproteobacteria; o__Enterobacterales; f__Unclassified; g__Plesiomonas; s__Plesiomonas_shigelloides
geneset000555560	1-deoxy-D-xylulose-5-phosphate reductoisomerase [Plesiomonas shigelloides]	gi|743528802|ref|WP_039045900.1|	1.8e-156	99.29	100	561	k__Bacteria; p__Proteobacteria; c__Gammaproteobacteria; o__Enterobacterales; f__Unclassified; g__Plesiomonas; s__Plesiomonas_shigelloides
geneset000555570	MOSC domain-containing protein [Plesiomonas shigelloides]	gi|499151768|ref|WP_010864755.1|	1.6e-63	98.28	100	251	k__Bacteria; p__Proteobacteria; c__Gammaproteobacteria; o__Enterobacterales; f__Unclassified; g__Plesiomonas; s__Plesiomonas_shigelloides
geneset000555582	hypothetical protein PLESHI_01912 [Plesiomonas shigelloides 302-73]	gi|499067947|ref|EON90245.1|	7.9e-25	98.39	100	121	k__Bacteria; p__Proteobacteria; c__Gammaproteobacteria; o__Enterobacterales; f__Unclassified; g__Plesiomonas; s__Plesiomonas_shigelloides
geneset000555590	hypothetical protein [Plesiomonas shigelloides]	gi|1039818904|ref|WP_064978212.1|	1.6e-146	99.63	100	528	k__Bacteria; p__Proteobacteria; c__Gammaproteobacteria; o__Enterobacterales; f__Unclassified; g__Plesiomonas; s__Plesiomonas_shigelloides
geneset000555591	5&apos;-methylthioadenosine/S-adenosylhomocysteine nucleosidase [Plesiomonas shigelloides]	gi|499151683|ref|WP_010864671.1|	1.6e-123	100	100	451	k__Bacteria; p__Proteobacteria; c__Gammaproteobacteria; o__Enterobacterales; f__Unclassified; g__Plesiomonas; s__Plesiomonas_shigelloides
geneset000555593	hypothetical protein PLESHI_14903 [Plesiomonas shigelloides 302-73]	gi|499064904|ref|EON87540.1|	3e-93	100	100	350	k__Bacteria; p__Proteobacteria; c__Gammaproteobacteria; o__Enterobacterales; f__Unclassified; g__Plesiomonas; s__Plesiomonas_shigelloides
geneset000555604	hypothetical protein PLESHI_01207 [Plesiomonas shigelloides 302-73]	gi|499067806|ref|EON90104.1|	1.8e-87	99.43	100	331	k__Bacteria; p__Proteobacteria; c__Gammaproteobacteria; o__Enterobacterales; f__Unclassified; g__Plesiomonas; s__Plesiomonas_shigelloides
geneset000555622	acetylornithine transaminase [Plesiomonas shigelloides]	gi|743528064|ref|WP_039045173.1|	2.8e-49	100	99.08	203	k__Bacteria; p__Proteobacteria; c__Gammaproteobacteria; o__Enterobacterales; f__Unclassified; g__Plesiomonas; s__Plesiomonas_shigelloides
geneset000555628	NADP-dependent oxidoreductase [Plesiomonas shigelloides]	gi|1039818785|ref|WP_064978093.1|	7.5e-83	98.16	100	315	k__Bacteria; p__Proteobacteria; c__Gammaproteobacteria; o__Enterobacterales; f__Unclassified; g__Plesiomonas; s__Plesiomonas_shigelloides
geneset000555674	UDP-N-acetylmuramoyl-L-alanyl-D-glutamate--2,6-diaminopimelate ligase [Plesiomonas shigelloides]	gi|1039817851|ref|WP_064977159.1|	3.2e-267	100	100	929	k__Bacteria; p__Proteobacteria; c__Gammaproteobacteria; o__Enterobacterales; f__Unclassified; g__Plesiomonas; s__Plesiomonas_shigelloides
geneset000555675	UDP-N-acetylmuramoyl-tripeptide--D-alanyl-D-alanine ligase [Plesiomonas shigelloides]	gi|1039817852|ref|WP_064977160.1|	5e-249	100	100	869	k__Bacteria; p__Proteobacteria; c__Gammaproteobacteria; o__Enterobacterales; f__Unclassified; g__Plesiomonas; s__Plesiomonas_shigelloides
geneset000555738	hypothetical protein [Plesiomonas shigelloides]	gi|1372037202|ref|WP_106911078.1|	4.4e-15	47.37	100	90	k__Bacteria; p__Proteobacteria; c__Gammaproteobacteria; o__Enterobacterales; f__Unclassified; g__Plesiomonas; s__Plesiomonas_shigelloides
geneset000555769	transcriptional regulator, AraC/XylS family protein [Plesiomonas shigelloides 302-73]	gi|499066556|ref|EON88881.1|	3.5e-143	100	100	516	k__Bacteria; p__Proteobacteria; c__Gammaproteobacteria; o__Enterobacterales; f__Unclassified; g__Plesiomonas; s__Plesiomonas_shigelloides
geneset000555770	YbhB/YbcL family Raf kinase inhibitor-like protein [Plesiomonas shigelloides]	gi|499149962|ref|WP_010863262.1|	7.5e-88	100	100	332	k__Bacteria; p__Proteobacteria; c__Gammaproteobacteria; o__Enterobacterales; f__Unclassified; g__Plesiomonas; s__Plesiomonas_shigelloides
geneset000555771	hypothetical protein [Plesiomonas shigelloides]	gi|743528017|ref|WP_039045127.1|	1.7e-25	93.94	77.65	124	k__Bacteria; p__Proteobacteria; c__Gammaproteobacteria; o__Enterobacterales; f__Unclassified; g__Plesiomonas; s__Plesiomonas_shigelloides
geneset000555775	RecT family [Plesiomonas shigelloides]	gi|1037178046|ref|SBT61322.1|	1.5e-70	92.07	100	275	k__Bacteria; p__Proteobacteria; c__Gammaproteobacteria; o__Enterobacterales; f__Unclassified; g__Plesiomonas; s__Plesiomonas_shigelloides
geneset000555776	hypothetical protein [Plesiomonas shigelloides]	gi|1039818579|ref|WP_064977887.1|	2.1e-25	100	100	123	k__Bacteria; p__Proteobacteria; c__Gammaproteobacteria; o__Enterobacterales; f__Unclassified; g__Plesiomonas; s__Plesiomonas_shigelloides
geneset000555779	hypothetical protein [Plesiomonas shigelloides]	gi|1442510560|ref|WP_115149327.1|	2.3e-47	100	100	197	k__Bacteria; p__Proteobacteria; c__Gammaproteobacteria; o__Enterobacterales; f__Unclassified; g__Plesiomonas; s__Plesiomonas_shigelloides
geneset000555780	recombination-associated protein RdgC [Plesiomonas shigelloides]	gi|1442510558|ref|WP_115149325.1|	9.1e-47	97	100	195	k__Bacteria; p__Proteobacteria; c__Gammaproteobacteria; o__Enterobacterales; f__Unclassified; g__Plesiomonas; s__Plesiomonas_shigelloides
geneset000555835	ribonuclease PH [Plesiomonas shigelloides]	gi|743529001|ref|WP_039046090.1|	1.1e-122	100	100	448	k__Bacteria; p__Proteobacteria; c__Gammaproteobacteria; o__Enterobacterales; f__Unclassified; g__Plesiomonas; s__Plesiomonas_shigelloides
geneset000555856	putative 2-aminoethylphosphonate ABC transporter ATP-binding protein [Plesiomonas shigelloides]	gi|1183756145|ref|WP_084976760.1|	7e-104	100	100	386	k__Bacteria; p__Proteobacteria; c__Gammaproteobacteria; o__Enterobacterales; f__Unclassified; g__Plesiomonas; s__Plesiomonas_shigelloides
geneset000555872	formyltetrahydrofolate deformylase [Plesiomonas shigelloides]	gi|499151144|ref|WP_010864135.1|	3.7e-134	98.35	100	486	k__Bacteria; p__Proteobacteria; c__Gammaproteobacteria; o__Enterobacterales; f__Unclassified; g__Plesiomonas; s__Plesiomonas_shigelloides
geneset000555890	biotin synthesis protein BioC [Plesiomonas shigelloides 302-73]	gi|499065912|ref|EON88528.1|	1.9e-29	100	100	137	k__Bacteria; p__Proteobacteria; c__Gammaproteobacteria; o__Enterobacterales; f__Unclassified; g__Plesiomonas; s__Plesiomonas_shigelloides
geneset000555891	ATP-dependent dethiobiotin synthetase BioD [Plesiomonas shigelloides]	gi|499150662|ref|WP_010863670.1|	6.5e-125	100	100	456	k__Bacteria; p__Proteobacteria; c__Gammaproteobacteria; o__Enterobacterales; f__Unclassified; g__Plesiomonas; s__Plesiomonas_shigelloides
geneset000555892	Uncharacterised protein [Plesiomonas shigelloides]	gi|1037177819|ref|SBT61095.1|	8.6e-23	100	100	114	k__Bacteria; p__Proteobacteria; c__Gammaproteobacteria; o__Enterobacterales; f__Unclassified; g__Plesiomonas; s__Plesiomonas_shigelloides
geneset000555893	hypothetical protein [Plesiomonas shigelloides]	gi|1442510851|ref|WP_115149618.1|	1.4e-12	95.35	100	80	k__Bacteria; p__Proteobacteria; c__Gammaproteobacteria; o__Enterobacterales; f__Unclassified; g__Plesiomonas; s__Plesiomonas_shigelloides
geneset000555964	hydroxylamine reductase [Plesiomonas shigelloides]	gi|1039818526|ref|WP_064977834.1|	1.7e-187	100	100	664	k__Bacteria; p__Proteobacteria; c__Gammaproteobacteria; o__Enterobacterales; f__Unclassified; g__Plesiomonas; s__Plesiomonas_shigelloides
geneset000555994	murein hydrolase activator EnvC [Plesiomonas shigelloides]	gi|499151919|ref|WP_010864896.1|	1.1e-72	100	73.02	283	k__Bacteria; p__Proteobacteria; c__Gammaproteobacteria; o__Enterobacterales; f__Unclassified; g__Plesiomonas; s__Plesiomonas_shigelloides
geneset000556049	iron ABC transporter permease [Plesiomonas shigelloides]	gi|1372036912|ref|WP_106910788.1|	3.3e-181	98.84	100	643	k__Bacteria; p__Proteobacteria; c__Gammaproteobacteria; o__Enterobacterales; f__Unclassified; g__Plesiomonas; s__Plesiomonas_shigelloides
geneset000556050	iron ABC transporter permease [Plesiomonas shigelloides]	gi|1463486367|ref|WP_116546334.1|	2.4e-111	98.26	100	411	k__Bacteria; p__Proteobacteria; c__Gammaproteobacteria; o__Enterobacterales; f__Unclassified; g__Plesiomonas; s__Plesiomonas_shigelloides
geneset000556056	Divergent polysaccharide deacetylase [Plesiomonas shigelloides]	gi|1037179026|ref|SBT62302.1|	1.7e-161	94.43	100	578	k__Bacteria; p__Proteobacteria; c__Gammaproteobacteria; o__Enterobacterales; f__Unclassified; g__Plesiomonas; s__Plesiomonas_shigelloides
geneset000556059	ADP-glyceromanno-heptose 6-epimerase [Plesiomonas shigelloides]	gi|499151925|ref|WP_010864901.1|	9.3e-10	100	100	70	k__Bacteria; p__Proteobacteria; c__Gammaproteobacteria; o__Enterobacterales; f__Unclassified; g__Plesiomonas; s__Plesiomonas_shigelloides
geneset000556065	tRNA 2-thiocytidine biosynthesis protein TtcA [Plesiomonas shigelloides 302-73]	gi|499065715|ref|EON88338.1|	8.6e-47	100	100	195	k__Bacteria; p__Proteobacteria; c__Gammaproteobacteria; o__Enterobacterales; f__Unclassified; g__Plesiomonas; s__Plesiomonas_shigelloides
geneset000556114	translesion error-prone DNA polymerase V autoproteolytic subunit [Plesiomonas shigelloides]	gi|1425691894|ref|WP_112866548.1|	2.5e-74	99.29	100	287	k__Bacteria; p__Proteobacteria; c__Gammaproteobacteria; o__Enterobacterales; f__Unclassified; g__Plesiomonas; s__Plesiomonas_shigelloides
geneset000556115	translesion error-prone DNA polymerase V subunit UmuC [Plesiomonas shigelloides]	gi|1425691788|ref|WP_112866547.1|	5.4e-242	99.05	99.76	845	k__Bacteria; p__Proteobacteria; c__Gammaproteobacteria; o__Enterobacterales; f__Unclassified; g__Plesiomonas; s__Plesiomonas_shigelloides
geneset000556116	30S ribosomal protein S12 methylthiotransferase accessory factor YcaO [Plesiomonas shigelloides]	gi|743528550|ref|WP_039045653.1|	1.1e-135	98.76	100	491	k__Bacteria; p__Proteobacteria; c__Gammaproteobacteria; o__Enterobacterales; f__Unclassified; g__Plesiomonas; s__Plesiomonas_shigelloides
geneset000556120	MFS transporter [Plesiomonas shigelloides]	gi|499151312|ref|WP_010864302.1|	8e-70	100	100	272	k__Bacteria; p__Proteobacteria; c__Gammaproteobacteria; o__Enterobacterales; f__Unclassified; g__Plesiomonas; s__Plesiomonas_shigelloides
geneset000556184	hypothetical protein [Plesiomonas shigelloides]	gi|1183757606|ref|WP_084978063.1|	7.4e-25	100	100	121	k__Bacteria; p__Proteobacteria; c__Gammaproteobacteria; o__Enterobacterales; f__Unclassified; g__Plesiomonas; s__Plesiomonas_shigelloides
geneset000556185	zinc transporter ZntB [Plesiomonas shigelloides]	gi|1425709509|ref|WP_112866938.1|	1.8e-187	99.7	100	664	k__Bacteria; p__Proteobacteria; c__Gammaproteobacteria; o__Enterobacterales; f__Unclassified; g__Plesiomonas; s__Plesiomonas_shigelloides
geneset000556212	glycosyltransferase family 1 protein [Plesiomonas shigelloides]	gi|1183756109|ref|WP_084976724.1|	1.1e-90	97.18	100	342	k__Bacteria; p__Proteobacteria; c__Gammaproteobacteria; o__Enterobacterales; f__Unclassified; g__Plesiomonas; s__Plesiomonas_shigelloides
geneset000556213	glycosyltransferase family 1 protein [Plesiomonas shigelloides]	gi|1442511624|ref|WP_115150391.1|	1.4e-178	100	100	634	k__Bacteria; p__Proteobacteria; c__Gammaproteobacteria; o__Enterobacterales; f__Unclassified; g__Plesiomonas; s__Plesiomonas_shigelloides
geneset000556230	DUF1496 domain-containing protein [Plesiomonas shigelloides]	gi|499151152|ref|WP_010864143.1|	1.2e-12	97.87	74.6	81	k__Bacteria; p__Proteobacteria; c__Gammaproteobacteria; o__Enterobacterales; f__Unclassified; g__Plesiomonas; s__Plesiomonas_shigelloides
geneset000556231	DNA topoisomerase III [Plesiomonas shigelloides]	gi|499151153|ref|WP_010864144.1|	5.5e-60	100	100	240	k__Bacteria; p__Proteobacteria; c__Gammaproteobacteria; o__Enterobacterales; f__Unclassified; g__Plesiomonas; s__Plesiomonas_shigelloides
geneset000556283	hypothetical protein PLESHI_09183, partial [Plesiomonas shigelloides 302-73]	gi|499066133|ref|EON88711.1|	1.6e-55	95.54	100	224	k__Bacteria; p__Proteobacteria; c__Gammaproteobacteria; o__Enterobacterales; f__Unclassified; g__Plesiomonas; s__Plesiomonas_shigelloides
geneset000556407	hypothetical protein [Plesiomonas shigelloides]	gi|1463487332|ref|WP_116547299.1|	2.2e-70	93.62	100	274	k__Bacteria; p__Proteobacteria; c__Gammaproteobacteria; o__Enterobacterales; f__Unclassified; g__Plesiomonas; s__Plesiomonas_shigelloides
geneset000556420	glycine dehydrogenase [Plesiomonas shigelloides 302-73]	gi|499065098|ref|EON87733.1|	6.5e-122	99.54	100	446	k__Bacteria; p__Proteobacteria; c__Gammaproteobacteria; o__Enterobacterales; f__Unclassified; g__Plesiomonas; s__Plesiomonas_shigelloides
geneset000556421	cysteine/glutathione ABC transporter ATP-binding protein/permease CydC [Plesiomonas shigelloides]	gi|1183755989|ref|WP_084976604.1|	1.9e-77	100	100	297	k__Bacteria; p__Proteobacteria; c__Gammaproteobacteria; o__Enterobacterales; f__Unclassified; g__Plesiomonas; s__Plesiomonas_shigelloides
geneset000556422	leucyl/phenylalanyl-tRNA--protein transferase [Plesiomonas shigelloides]	gi|1463486104|ref|WP_116546071.1|	1.7e-145	97.23	100	524	k__Bacteria; p__Proteobacteria; c__Gammaproteobacteria; o__Enterobacterales; f__Unclassified; g__Plesiomonas; s__Plesiomonas_shigelloides
geneset000556434	Flavocytochrome yedZ [Plesiomonas shigelloides]	gi|1037178198|ref|SBT61474.1|	7.2e-104	98.99	100	386	k__Bacteria; p__Proteobacteria; c__Gammaproteobacteria; o__Enterobacterales; f__Unclassified; g__Plesiomonas; s__Plesiomonas_shigelloides
geneset000556435	protein-methionine-sulfoxide reductase catalytic subunit MsrP [Plesiomonas shigelloides]	gi|1039818657|ref|WP_064977965.1|	1.1e-194	99.1	100	688	k__Bacteria; p__Proteobacteria; c__Gammaproteobacteria; o__Enterobacterales; f__Unclassified; g__Plesiomonas; s__Plesiomonas_shigelloides
geneset000556457	cytochrome c nitrite reductase pentaheme subunit [Plesiomonas shigelloides]	gi|743527805|ref|WP_039044918.1|	3.6e-96	98.82	100	360	k__Bacteria; p__Proteobacteria; c__Gammaproteobacteria; o__Enterobacterales; f__Unclassified; g__Plesiomonas; s__Plesiomonas_shigelloides
geneset000556458	4Fe-4S dicluster domain-containing protein [Plesiomonas shigelloides]	gi|1039818439|ref|WP_064977747.1|	5.2e-71	98.45	100	276	k__Bacteria; p__Proteobacteria; c__Gammaproteobacteria; o__Enterobacterales; f__Unclassified; g__Plesiomonas; s__Plesiomonas_shigelloides
geneset000556461	class I poly(R)-hydroxyalkanoic acid synthase [Plesiomonas shigelloides]	gi|499151829|ref|WP_010864813.1|	6.8e-71	99.22	100	275	k__Bacteria; p__Proteobacteria; c__Gammaproteobacteria; o__Enterobacterales; f__Unclassified; g__Plesiomonas; s__Plesiomonas_shigelloides
geneset000556556	Uncharacterised protein [Plesiomonas shigelloides]	gi|1037177693|ref|SBT60969.1|	6.2e-34	90.59	92.39	152	k__Bacteria; p__Proteobacteria; c__Gammaproteobacteria; o__Enterobacterales; f__Unclassified; g__Plesiomonas; s__Plesiomonas_shigelloides
geneset000556604	crotonobetainyl-CoA hydratase [Plesiomonas shigelloides]	gi|1463487205|ref|WP_116547172.1|	8e-88	99.4	100	332	k__Bacteria; p__Proteobacteria; c__Gammaproteobacteria; o__Enterobacterales; f__Unclassified; g__Plesiomonas; s__Plesiomonas_shigelloides
geneset000556616	acid-resistance protein [Plesiomonas shigelloides]	gi|499148582|ref|WP_010861909.1|	2.4e-56	100	77.03	227	k__Bacteria; p__Proteobacteria; c__Gammaproteobacteria; o__Enterobacterales; f__Unclassified; g__Plesiomonas; s__Plesiomonas_shigelloides
geneset000556758	hypothetical protein [Plesiomonas shigelloides]	gi|1425673939|ref|WP_112866181.1|	7.5e-135	98.37	100	489	k__Bacteria; p__Proteobacteria; c__Gammaproteobacteria; o__Enterobacterales; f__Unclassified; g__Plesiomonas; s__Plesiomonas_shigelloides
geneset000556762	Metallo-beta-lactamase superfamily [Plesiomonas shigelloides]	gi|1437670069|ref|SUB62897.1|	1.9e-297	99.42	100	1030	k__Bacteria; p__Proteobacteria; c__Gammaproteobacteria; o__Enterobacterales; f__Unclassified; g__Plesiomonas; s__Plesiomonas_shigelloides
geneset000556831	DNA mismatch repair protein MutS [Plesiomonas shigelloides]	gi|743528051|ref|WP_039045160.1|	1.6e-114	100	100	421	k__Bacteria; p__Proteobacteria; c__Gammaproteobacteria; o__Enterobacterales; f__Unclassified; g__Plesiomonas; s__Plesiomonas_shigelloides
geneset000556833	hypothetical protein [Plesiomonas shigelloides]	gi|1463486693|ref|WP_116546660.1|	6.2e-25	96.83	100	122	k__Bacteria; p__Proteobacteria; c__Gammaproteobacteria; o__Enterobacterales; f__Unclassified; g__Plesiomonas; s__Plesiomonas_shigelloides
geneset000556834	hypothetical protein [Plesiomonas shigelloides]	gi|1463486700|ref|WP_116546667.1|	3.9e-38	96.47	75.22	166	k__Bacteria; p__Proteobacteria; c__Gammaproteobacteria; o__Enterobacterales; f__Unclassified; g__Plesiomonas; s__Plesiomonas_shigelloides
geneset000556835	DNA repair protein RadC [Plesiomonas shigelloides]	gi|1372037227|ref|WP_106911103.1|	1.2e-84	90.48	100	322	k__Bacteria; p__Proteobacteria; c__Gammaproteobacteria; o__Enterobacterales; f__Unclassified; g__Plesiomonas; s__Plesiomonas_shigelloides
geneset000556836	hypothetical protein [Plesiomonas shigelloides]	gi|743529763|ref|WP_039046816.1|	6.4e-48	96.04	100	199	k__Bacteria; p__Proteobacteria; c__Gammaproteobacteria; o__Enterobacterales; f__Unclassified; g__Plesiomonas; s__Plesiomonas_shigelloides
geneset000556837	antirestriction protein [Plesiomonas shigelloides]	gi|1372037932|ref|WP_106911808.1|	1.4e-75	88.89	100	291	k__Bacteria; p__Proteobacteria; c__Gammaproteobacteria; o__Enterobacterales; f__Unclassified; g__Plesiomonas; s__Plesiomonas_shigelloides
geneset000556840	threonine ammonia-lyase, biosynthetic, partial [Plesiomonas shigelloides]	gi|499149603|ref|WP_010862911.1|	1.2e-111	100	100	411	k__Bacteria; p__Proteobacteria; c__Gammaproteobacteria; o__Enterobacterales; f__Unclassified; g__Plesiomonas; s__Plesiomonas_shigelloides
geneset000556841	HTH-type transcriptional activator IlvY [Plesiomonas shigelloides]	gi|499149602|ref|WP_010862910.1|	3.5e-163	99.66	100	583	k__Bacteria; p__Proteobacteria; c__Gammaproteobacteria; o__Enterobacterales; f__Unclassified; g__Plesiomonas; s__Plesiomonas_shigelloides
geneset000556866	pyridoxine 5&apos;-phosphate synthase [Plesiomonas shigelloides]	gi|499151382|ref|WP_010864371.1|	4.7e-91	100	100	343	k__Bacteria; p__Proteobacteria; c__Gammaproteobacteria; o__Enterobacterales; f__Unclassified; g__Plesiomonas; s__Plesiomonas_shigelloides
geneset000556900	MFS transporter [Plesiomonas shigelloides]	gi|499149794|ref|WP_010863095.1|	2.2e-235	100	100	823	k__Bacteria; p__Proteobacteria; c__Gammaproteobacteria; o__Enterobacterales; f__Unclassified; g__Plesiomonas; s__Plesiomonas_shigelloides
geneset000557923	hypothetical protein [Plesiomonas shigelloides]	gi|1183757020|ref|WP_084977570.1|	7.8e-95	67.06	100	356	k__Bacteria; p__Proteobacteria; c__Gammaproteobacteria; o__Enterobacterales; f__Unclassified; g__Plesiomonas; s__Plesiomonas_shigelloides
geneset000558530	hypothetical protein [Plesiomonas shigelloides]	gi|1463486661|ref|WP_116546628.1|	9.8e-35	68.33	97.56	155	k__Bacteria; p__Proteobacteria; c__Gammaproteobacteria; o__Enterobacterales; f__Unclassified; g__Plesiomonas; s__Plesiomonas_shigelloides
geneset000561146	phage portal protein [Plesiomonas shigelloides]	gi|499151495|ref|WP_010864484.1|	1.3e-30	63.27	91.59	141	k__Bacteria; p__Proteobacteria; c__Gammaproteobacteria; o__Enterobacterales; f__Unclassified; g__Plesiomonas; s__Plesiomonas_shigelloides
geneset000007225	hypothetical protein [Plesiomonas sp. ZOR0011]	gi|835947455|ref|WP_047707663.1|	4e-65	99.17	100	256	k__Bacteria; p__Proteobacteria; c__Gammaproteobacteria; o__Enterobacterales; f__Unclassified; g__Plesiomonas; s__Plesiomonas_sp._ZOR0011
geneset000007636	type I restriction endonuclease subunit R [Plesiomonas sp. ZOR0011]	gi|835948496|ref|WP_047708004.1|	3.3e-261	98.7	100	909	k__Bacteria; p__Proteobacteria; c__Gammaproteobacteria; o__Enterobacterales; f__Unclassified; g__Plesiomonas; s__Plesiomonas_sp._ZOR0011
geneset000007746	tRNA pseudouridine(65) synthase TruC [Plesiomonas sp. ZOR0011]	gi|1175452863|ref|WP_081995692.1|	9.4e-158	100	98.23	565	k__Bacteria; p__Proteobacteria; c__Gammaproteobacteria; o__Enterobacterales; f__Unclassified; g__Plesiomonas; s__Plesiomonas_sp._ZOR0011
geneset000008027	PTS sugar transporter subunit IIC [Plesiomonas sp. ZOR0011]	gi|835951153|ref|WP_047708830.1|	5.9e-189	99.72	100	669	k__Bacteria; p__Proteobacteria; c__Gammaproteobacteria; o__Enterobacterales; f__Unclassified; g__Plesiomonas; s__Plesiomonas_sp._ZOR0011
geneset000008119	L-methionine/branched-chain amino acid transporter [Plesiomonas sp. ZOR0011]	gi|835950970|ref|WP_047708771.1|	1.3e-120	95.82	100	441	k__Bacteria; p__Proteobacteria; c__Gammaproteobacteria; o__Enterobacterales; f__Unclassified; g__Plesiomonas; s__Plesiomonas_sp._ZOR0011
geneset000008408	primosomal protein N&apos; [Plesiomonas sp. ZOR0011]	gi|835953560|ref|WP_047709346.1|	1.8e-153	98.18	100	551	k__Bacteria; p__Proteobacteria; c__Gammaproteobacteria; o__Enterobacterales; f__Unclassified; g__Plesiomonas; s__Plesiomonas_sp._ZOR0011
geneset000008637	hypothetical protein [Plesiomonas sp. ZOR0011]	gi|835953289|ref|WP_047709288.1|	1.2e-94	99.44	100	355	k__Bacteria; p__Proteobacteria; c__Gammaproteobacteria; o__Enterobacterales; f__Unclassified; g__Plesiomonas; s__Plesiomonas_sp._ZOR0011
geneset000012165	hypothetical protein [Plesiomonas sp. ZOR0011]	gi|835949421|ref|WP_047708302.1|	6.2e-15	51.9	89.77	89	k__Bacteria; p__Proteobacteria; c__Gammaproteobacteria; o__Enterobacterales; f__Unclassified; g__Plesiomonas; s__Plesiomonas_sp._ZOR0011
geneset000019803	DUF1320 domain-containing protein [Plesiomonas sp. ZOR0011]	gi|835952189|ref|WP_047709080.1|	8.5e-14	79.59	100	84	k__Bacteria; p__Proteobacteria; c__Gammaproteobacteria; o__Enterobacterales; f__Unclassified; g__Plesiomonas; s__Plesiomonas_sp._ZOR0011
geneset000035810	AraC family transcriptional regulator [Plesiomonas sp. ZOR0011]	gi|917592209|ref|WP_052181429.1|	2.4e-125	95.44	100	457	k__Bacteria; p__Proteobacteria; c__Gammaproteobacteria; o__Enterobacterales; f__Unclassified; g__Plesiomonas; s__Plesiomonas_sp._ZOR0011
geneset000036479	hypothetical protein [Plesiomonas sp. ZOR0011]	gi|917592082|ref|WP_052181302.1|	2e-250	95.34	100	874	k__Bacteria; p__Proteobacteria; c__Gammaproteobacteria; o__Enterobacterales; f__Unclassified; g__Plesiomonas; s__Plesiomonas_sp._ZOR0011
geneset000036902	methyl-accepting chemotaxis protein [Plesiomonas sp. ZOR0011]	gi|835945234|ref|WP_047706986.1|	2.1e-175	99.71	100	624	k__Bacteria; p__Proteobacteria; c__Gammaproteobacteria; o__Enterobacterales; f__Unclassified; g__Plesiomonas; s__Plesiomonas_sp._ZOR0011
geneset000037046	UDP-2,3-diacylglucosamine diphosphatase [Plesiomonas sp. ZOR0011]	gi|835948829|ref|WP_047708099.1|	1.2e-140	99.59	100	508	k__Bacteria; p__Proteobacteria; c__Gammaproteobacteria; o__Enterobacterales; f__Unclassified; g__Plesiomonas; s__Plesiomonas_sp._ZOR0011
geneset000037139	hypothetical protein [Plesiomonas sp. ZOR0011]	gi|1175452760|ref|WP_081995589.1|	1.3e-21	100	100	110	k__Bacteria; p__Proteobacteria; c__Gammaproteobacteria; o__Enterobacterales; f__Unclassified; g__Plesiomonas; s__Plesiomonas_sp._ZOR0011
geneset000037140	response regulator transcription factor [Plesiomonas sp. ZOR0011]	gi|835945944|ref|WP_047707203.1|	3.9e-84	99.38	100	320	k__Bacteria; p__Proteobacteria; c__Gammaproteobacteria; o__Enterobacterales; f__Unclassified; g__Plesiomonas; s__Plesiomonas_sp._ZOR0011
geneset000064179	hypothetical protein [Plesiomonas sp. ZOR0011]	gi|1114006696|ref|WP_072033048.1|	3.5e-33	72.55	96.19	150	k__Bacteria; p__Proteobacteria; c__Gammaproteobacteria; o__Enterobacterales; f__Unclassified; g__Plesiomonas; s__Plesiomonas_sp._ZOR0011
geneset000066377	tRNA(Met) cytidine acetyltransferase [Plesiomonas sp. ZOR0011]	gi|835951312|ref|WP_047708876.1|	3.1e-101	97.27	100	377	k__Bacteria; p__Proteobacteria; c__Gammaproteobacteria; o__Enterobacterales; f__Unclassified; g__Plesiomonas; s__Plesiomonas_sp._ZOR0011
geneset000066634	hypothetical protein [Plesiomonas sp. ZOR0011]	gi|917592262|ref|WP_052181481.1|	2.8e-54	100	100	220	k__Bacteria; p__Proteobacteria; c__Gammaproteobacteria; o__Enterobacterales; f__Unclassified; g__Plesiomonas; s__Plesiomonas_sp._ZOR0011
geneset000067030	trimethylamine-N-oxide reductase TorA [Plesiomonas sp. ZOR0011]	gi|917592160|ref|WP_052181380.1|	2.3e-184	99.37	100	654	k__Bacteria; p__Proteobacteria; c__Gammaproteobacteria; o__Enterobacterales; f__Unclassified; g__Plesiomonas; s__Plesiomonas_sp._ZOR0011
geneset000067597	MFS transporter [Plesiomonas sp. ZOR0011]	gi|917592334|ref|WP_052181553.1|	3.5e-121	99.58	100	443	k__Bacteria; p__Proteobacteria; c__Gammaproteobacteria; o__Enterobacterales; f__Unclassified; g__Plesiomonas; s__Plesiomonas_sp._ZOR0011
geneset000067965	type VI secretion system protein TssA [Plesiomonas sp. ZOR0011]	gi|835946811|ref|WP_047707462.1|	3e-238	98.02	100	833	k__Bacteria; p__Proteobacteria; c__Gammaproteobacteria; o__Enterobacterales; f__Unclassified; g__Plesiomonas; s__Plesiomonas_sp._ZOR0011
geneset000098317	carbamoyltransferase HypF [Plesiomonas sp. ZOR0011]	gi|1114006649|ref|WP_072033001.1|	5.8e-91	98.18	100	342	k__Bacteria; p__Proteobacteria; c__Gammaproteobacteria; o__Enterobacterales; f__Unclassified; g__Plesiomonas; s__Plesiomonas_sp._ZOR0011
geneset000098646	IS30 family transposase [Plesiomonas sp. ZOR0011]	gi|835944716|ref|WP_047706829.1|	3.9e-119	98.15	100	436	k__Bacteria; p__Proteobacteria; c__Gammaproteobacteria; o__Enterobacterales; f__Unclassified; g__Plesiomonas; s__Plesiomonas_sp._ZOR0011
geneset000098702	tRNA pseudouridine(13) synthase TruD [Plesiomonas sp. ZOR0011]	gi|1175452868|ref|WP_081995697.1|	1.2e-83	100	100	318	k__Bacteria; p__Proteobacteria; c__Gammaproteobacteria; o__Enterobacterales; f__Unclassified; g__Plesiomonas; s__Plesiomonas_sp._ZOR0011
geneset000100379	ADP-ribosylglycohydrolase [Plesiomonas sp. ZOR0011]	gi|1175452764|ref|WP_081995593.1|	4.8e-102	97.3	100	379	k__Bacteria; p__Proteobacteria; c__Gammaproteobacteria; o__Enterobacterales; f__Unclassified; g__Plesiomonas; s__Plesiomonas_sp._ZOR0011
geneset000100659	membrane protein [Plesiomonas sp. ZOR0011]	gi|835949347|ref|WP_047708272.1|	1.4e-214	99.19	100	754	k__Bacteria; p__Proteobacteria; c__Gammaproteobacteria; o__Enterobacterales; f__Unclassified; g__Plesiomonas; s__Plesiomonas_sp._ZOR0011
geneset000101075	ABC transporter permease [Plesiomonas sp. ZOR0011]	gi|917592206|ref|WP_052181426.1|	9.1e-220	99.48	100	771	k__Bacteria; p__Proteobacteria; c__Gammaproteobacteria; o__Enterobacterales; f__Unclassified; g__Plesiomonas; s__Plesiomonas_sp._ZOR0011
geneset000102151	EAL domain-containing protein [Plesiomonas sp. ZOR0011]	gi|835943911|ref|WP_047706604.1|	1.7e-262	100	100	914	k__Bacteria; p__Proteobacteria; c__Gammaproteobacteria; o__Enterobacterales; f__Unclassified; g__Plesiomonas; s__Plesiomonas_sp._ZOR0011
geneset000102437	type IV secretion system protein [Plesiomonas sp. ZOR0011]	gi|835949404|ref|WP_047708294.1|	5.3e-87	69.64	99.56	330	k__Bacteria; p__Proteobacteria; c__Gammaproteobacteria; o__Enterobacterales; f__Unclassified; g__Plesiomonas; s__Plesiomonas_sp._ZOR0011
geneset000103049	hypothetical protein [Plesiomonas sp. ZOR0011]	gi|917591959|ref|WP_052181181.1|	0	96.84	92.37	1117	k__Bacteria; p__Proteobacteria; c__Gammaproteobacteria; o__Enterobacterales; f__Unclassified; g__Plesiomonas; s__Plesiomonas_sp._ZOR0011
geneset000103288	bifunctional tRNA (5-methylaminomethyl-2-thiouridine)(34)-methyltransferase MnmD/FAD-dependent 5-carboxymethylaminomethyl-2-thiouridine(34) oxidoreductase MnmC [Plesiomonas sp. ZOR0011]	gi|835948891|ref|WP_047708115.1|	0	98.88	100	1259	k__Bacteria; p__Proteobacteria; c__Gammaproteobacteria; o__Enterobacterales; f__Unclassified; g__Plesiomonas; s__Plesiomonas_sp._ZOR0011
geneset000103539	aromatic hydrocarbon degradation protein [Plesiomonas sp. ZOR0011]	gi|835948940|ref|WP_047708129.1|	3.9e-119	100	100	436	k__Bacteria; p__Proteobacteria; c__Gammaproteobacteria; o__Enterobacterales; f__Unclassified; g__Plesiomonas; s__Plesiomonas_sp._ZOR0011
geneset000103846	LysR family transcriptional regulator [Plesiomonas sp. ZOR0011]	gi|917592210|ref|WP_052181430.1|	8.8e-176	98.73	97.83	625	k__Bacteria; p__Proteobacteria; c__Gammaproteobacteria; o__Enterobacterales; f__Unclassified; g__Plesiomonas; s__Plesiomonas_sp._ZOR0011
geneset000103907	hydrogenase-2 assembly chaperone [Plesiomonas sp. ZOR0011]	gi|1175452741|ref|WP_081995570.1|	3.3e-74	100	100	287	k__Bacteria; p__Proteobacteria; c__Gammaproteobacteria; o__Enterobacterales; f__Unclassified; g__Plesiomonas; s__Plesiomonas_sp._ZOR0011
geneset000104264	monofunctional biosynthetic peptidoglycan transglycosylase [Plesiomonas sp. ZOR0011]	gi|835948662|ref|WP_047708048.1|	5e-102	99.48	100	379	k__Bacteria; p__Proteobacteria; c__Gammaproteobacteria; o__Enterobacterales; f__Unclassified; g__Plesiomonas; s__Plesiomonas_sp._ZOR0011
geneset000104690	LysR family transcriptional regulator [Plesiomonas sp. ZOR0011]	gi|835945195|ref|WP_047706974.1|	5.2e-110	99.5	100	406	k__Bacteria; p__Proteobacteria; c__Gammaproteobacteria; o__Enterobacterales; f__Unclassified; g__Plesiomonas; s__Plesiomonas_sp._ZOR0011
geneset000104963	hypothetical protein [Plesiomonas sp. ZOR0011]	gi|1175452826|ref|WP_081995655.1|	8.3e-114	96.73	100	419	k__Bacteria; p__Proteobacteria; c__Gammaproteobacteria; o__Enterobacterales; f__Unclassified; g__Plesiomonas; s__Plesiomonas_sp._ZOR0011
geneset000106285	iron ABC transporter permease [Plesiomonas sp. ZOR0011]	gi|835947674|ref|WP_047707734.1|	8.1e-114	99.25	97.09	419	k__Bacteria; p__Proteobacteria; c__Gammaproteobacteria; o__Enterobacterales; f__Unclassified; g__Plesiomonas; s__Plesiomonas_sp._ZOR0011
geneset000106286	hemin ABC transporter substrate-binding protein [Plesiomonas sp. ZOR0011]	gi|1175452790|ref|WP_081995619.1|	2.4e-131	98.84	100	477	k__Bacteria; p__Proteobacteria; c__Gammaproteobacteria; o__Enterobacterales; f__Unclassified; g__Plesiomonas; s__Plesiomonas_sp._ZOR0011
geneset000106408	hypothetical protein [Plesiomonas sp. ZOR0011]	gi|835950979|ref|WP_047708774.1|	1.5e-182	100	100	648	k__Bacteria; p__Proteobacteria; c__Gammaproteobacteria; o__Enterobacterales; f__Unclassified; g__Plesiomonas; s__Plesiomonas_sp._ZOR0011
geneset000106481	NADPH-dependent 2,4-dienoyl-CoA reductase [Plesiomonas sp. ZOR0011]	gi|835951079|ref|WP_047708805.1|	2e-255	99.78	100	890	k__Bacteria; p__Proteobacteria; c__Gammaproteobacteria; o__Enterobacterales; f__Unclassified; g__Plesiomonas; s__Plesiomonas_sp._ZOR0011
geneset000106714	hypothetical protein [Plesiomonas sp. ZOR0011]	gi|835952296|ref|WP_047709103.1|	2.2e-76	100	100	294	k__Bacteria; p__Proteobacteria; c__Gammaproteobacteria; o__Enterobacterales; f__Unclassified; g__Plesiomonas; s__Plesiomonas_sp._ZOR0011
geneset000106857	putative C-S lyase [Plesiomonas sp. ZOR0011]	gi|835947331|ref|WP_047707632.1|	1.2e-205	98.61	100	724	k__Bacteria; p__Proteobacteria; c__Gammaproteobacteria; o__Enterobacterales; f__Unclassified; g__Plesiomonas; s__Plesiomonas_sp._ZOR0011
geneset000115797	hypothetical protein [Plesiomonas sp. ZOR0011]	gi|835949444|ref|WP_047708309.1|	7.9e-32	41.51	96.93	146	k__Bacteria; p__Proteobacteria; c__Gammaproteobacteria; o__Enterobacterales; f__Unclassified; g__Plesiomonas; s__Plesiomonas_sp._ZOR0011
geneset000129858	hypothetical protein [Plesiomonas sp. ZOR0011]	gi|917592347|ref|WP_052181566.1|	3.9e-44	93.55	100	186	k__Bacteria; p__Proteobacteria; c__Gammaproteobacteria; o__Enterobacterales; f__Unclassified; g__Plesiomonas; s__Plesiomonas_sp._ZOR0011
geneset000130194	hypothetical protein [Plesiomonas sp. ZOR0011]	gi|835945371|ref|WP_047707031.1|	1.7e-83	84.7	100	318	k__Bacteria; p__Proteobacteria; c__Gammaproteobacteria; o__Enterobacterales; f__Unclassified; g__Plesiomonas; s__Plesiomonas_sp._ZOR0011
geneset000132393	type IV secretory system conjugative DNA transfer family protein [Plesiomonas sp. ZOR0011]	gi|835949417|ref|WP_047708300.1|	1.4e-39	68.12	100	171	k__Bacteria; p__Proteobacteria; c__Gammaproteobacteria; o__Enterobacterales; f__Unclassified; g__Plesiomonas; s__Plesiomonas_sp._ZOR0011
geneset000132394	single-stranded DNA-binding protein [Plesiomonas sp. ZOR0011]	gi|917592000|ref|WP_052181222.1|	7.9e-40	71.3	91.2	172	k__Bacteria; p__Proteobacteria; c__Gammaproteobacteria; o__Enterobacterales; f__Unclassified; g__Plesiomonas; s__Plesiomonas_sp._ZOR0011
geneset000132871	putative 2-aminoethylphosphonate ABC transporter permease subunit [Plesiomonas sp. ZOR0011]	gi|917592068|ref|WP_052181288.1|	3.5e-197	99.73	100	696	k__Bacteria; p__Proteobacteria; c__Gammaproteobacteria; o__Enterobacterales; f__Unclassified; g__Plesiomonas; s__Plesiomonas_sp._ZOR0011
geneset000133279	RNA 2&apos;,3&apos;-cyclic phosphodiesterase [Plesiomonas sp. ZOR0011]	gi|835950905|ref|WP_047708749.1|	3.3e-103	100	100	383	k__Bacteria; p__Proteobacteria; c__Gammaproteobacteria; o__Enterobacterales; f__Unclassified; g__Plesiomonas; s__Plesiomonas_sp._ZOR0011
geneset000133475	GntR family transcriptional regulator [Plesiomonas sp. ZOR0011]	gi|917592172|ref|WP_052181392.1|	1.1e-107	100	100	398	k__Bacteria; p__Proteobacteria; c__Gammaproteobacteria; o__Enterobacterales; f__Unclassified; g__Plesiomonas; s__Plesiomonas_sp._ZOR0011
geneset000133605	metalloprotease TldD [Plesiomonas sp. ZOR0011]	gi|835950707|ref|WP_047708695.1|	2.8e-185	99.7	100	657	k__Bacteria; p__Proteobacteria; c__Gammaproteobacteria; o__Enterobacterales; f__Unclassified; g__Plesiomonas; s__Plesiomonas_sp._ZOR0011
geneset000138017	hypothetical protein [Plesiomonas sp. ZOR0011]	gi|835949366|ref|WP_047708278.1|	3.4e-52	84.62	79.01	214	k__Bacteria; p__Proteobacteria; c__Gammaproteobacteria; o__Enterobacterales; f__Unclassified; g__Plesiomonas; s__Plesiomonas_sp._ZOR0011
geneset000142367	type IV secretory system conjugative DNA transfer family protein [Plesiomonas sp. ZOR0011]	gi|835949417|ref|WP_047708300.1|	2.4e-97	84.62	100	364	k__Bacteria; p__Proteobacteria; c__Gammaproteobacteria; o__Enterobacterales; f__Unclassified; g__Plesiomonas; s__Plesiomonas_sp._ZOR0011
geneset000146420	restriction endonuclease subunit S [Plesiomonas sp. ZOR0011]	gi|835945649|ref|WP_047707114.1|	3.5e-24	67.05	93.62	120	k__Bacteria; p__Proteobacteria; c__Gammaproteobacteria; o__Enterobacterales; f__Unclassified; g__Plesiomonas; s__Plesiomonas_sp._ZOR0011
geneset000153125	DUF1016 domain-containing protein [Plesiomonas sp. ZOR0011]	gi|835945651|ref|WP_047707115.1|	5e-15	52.43	83.1	89	k__Bacteria; p__Proteobacteria; c__Gammaproteobacteria; o__Enterobacterales; f__Unclassified; g__Plesiomonas; s__Plesiomonas_sp._ZOR0011
geneset000170916	galactose mutarotase [Plesiomonas sp. ZOR0011]	gi|835945862|ref|WP_047707180.1|	8.2e-102	97.83	99.46	379	k__Bacteria; p__Proteobacteria; c__Gammaproteobacteria; o__Enterobacterales; f__Unclassified; g__Plesiomonas; s__Plesiomonas_sp._ZOR0011
geneset000170951	hypothetical protein [Plesiomonas sp. ZOR0011]	gi|835945330|ref|WP_047707016.1|	1.8e-27	89.06	100	130	k__Bacteria; p__Proteobacteria; c__Gammaproteobacteria; o__Enterobacterales; f__Unclassified; g__Plesiomonas; s__Plesiomonas_sp._ZOR0011
geneset000171979	cellulose biosynthesis protein BcsC [Plesiomonas sp. ZOR0011]	gi|835946547|ref|WP_047707390.1|	4.7e-118	99.58	99.16	433	k__Bacteria; p__Proteobacteria; c__Gammaproteobacteria; o__Enterobacterales; f__Unclassified; g__Plesiomonas; s__Plesiomonas_sp._ZOR0011
geneset000172432	hydrogenase formation protein HypD [Plesiomonas sp. ZOR0011]	gi|835950444|ref|WP_047708622.1|	8e-111	99	100	409	k__Bacteria; p__Proteobacteria; c__Gammaproteobacteria; o__Enterobacterales; f__Unclassified; g__Plesiomonas; s__Plesiomonas_sp._ZOR0011
geneset000173306	hypothetical protein [Plesiomonas sp. ZOR0011]	gi|1175452839|ref|WP_081995668.1|	7.6e-112	99.05	100	412	k__Bacteria; p__Proteobacteria; c__Gammaproteobacteria; o__Enterobacterales; f__Unclassified; g__Plesiomonas; s__Plesiomonas_sp._ZOR0011
geneset000173443	VWA domain-containing protein [Plesiomonas sp. ZOR0011]	gi|917592015|ref|WP_052181235.1|	8.5e-225	99.56	100	788	k__Bacteria; p__Proteobacteria; c__Gammaproteobacteria; o__Enterobacterales; f__Unclassified; g__Plesiomonas; s__Plesiomonas_sp._ZOR0011
geneset000211301	hypothetical protein [Plesiomonas sp. ZOR0011]	gi|1114006654|ref|WP_072033006.1|	3.9e-37	89.87	100	162	k__Bacteria; p__Proteobacteria; c__Gammaproteobacteria; o__Enterobacterales; f__Unclassified; g__Plesiomonas; s__Plesiomonas_sp._ZOR0011
geneset000212406	hypothetical protein [Plesiomonas sp. ZOR0011]	gi|835953716|ref|WP_047709377.1|	3.5e-20	85.71	100	106	k__Bacteria; p__Proteobacteria; c__Gammaproteobacteria; o__Enterobacterales; f__Unclassified; g__Plesiomonas; s__Plesiomonas_sp._ZOR0011
geneset000213477	peptide-methionine (R)-S-oxide reductase [Plesiomonas sp. ZOR0011]	gi|835951095|ref|WP_047708811.1|	5.2e-80	99.3	100	306	k__Bacteria; p__Proteobacteria; c__Gammaproteobacteria; o__Enterobacterales; f__Unclassified; g__Plesiomonas; s__Plesiomonas_sp._ZOR0011
geneset000213797	hypothetical protein [Plesiomonas sp. ZOR0011]	gi|835945346|ref|WP_047707022.1|	5.7e-43	80.7	93.44	183	k__Bacteria; p__Proteobacteria; c__Gammaproteobacteria; o__Enterobacterales; f__Unclassified; g__Plesiomonas; s__Plesiomonas_sp._ZOR0011
geneset000213799	hypothetical protein [Plesiomonas sp. ZOR0011]	gi|917592003|ref|WP_052181225.1|	5.6e-74	76.76	98.93	286	k__Bacteria; p__Proteobacteria; c__Gammaproteobacteria; o__Enterobacterales; f__Unclassified; g__Plesiomonas; s__Plesiomonas_sp._ZOR0011
geneset000214008	hypothetical protein [Plesiomonas sp. ZOR0011]	gi|1175452837|ref|WP_081995666.1|	1.6e-95	98.9	90.5	358	k__Bacteria; p__Proteobacteria; c__Gammaproteobacteria; o__Enterobacterales; f__Unclassified; g__Plesiomonas; s__Plesiomonas_sp._ZOR0011
geneset000214042	dimethyl sulfoxide reductase subunit A [Plesiomonas sp. ZOR0011]	gi|835949836|ref|WP_047708428.1|	8.5e-295	99.8	100	1021	k__Bacteria; p__Proteobacteria; c__Gammaproteobacteria; o__Enterobacterales; f__Unclassified; g__Plesiomonas; s__Plesiomonas_sp._ZOR0011
geneset000214078	galactokinase [Plesiomonas sp. ZOR0011]	gi|835946004|ref|WP_047707225.1|	5.2e-119	99.1	100	436	k__Bacteria; p__Proteobacteria; c__Gammaproteobacteria; o__Enterobacterales; f__Unclassified; g__Plesiomonas; s__Plesiomonas_sp._ZOR0011
geneset000215042	phage shock protein operon transcriptional activator [Plesiomonas sp. ZOR0011]	gi|835947476|ref|WP_047707668.1|	3.2e-153	97.89	100	550	k__Bacteria; p__Proteobacteria; c__Gammaproteobacteria; o__Enterobacterales; f__Unclassified; g__Plesiomonas; s__Plesiomonas_sp._ZOR0011
geneset000216278	type IV secretory system conjugative DNA transfer family protein [Plesiomonas sp. ZOR0011]	gi|835949417|ref|WP_047708300.1|	5.8e-102	83.33	99.55	379	k__Bacteria; p__Proteobacteria; c__Gammaproteobacteria; o__Enterobacterales; f__Unclassified; g__Plesiomonas; s__Plesiomonas_sp._ZOR0011
geneset000238476	shufflon system plasmid conjugative transfer pilus tip adhesin PilV, partial [Plesiomonas sp. ZOR0011]	gi|835949457|ref|WP_047708313.1|	2.6e-46	45.42	80.42	195	k__Bacteria; p__Proteobacteria; c__Gammaproteobacteria; o__Enterobacterales; f__Unclassified; g__Plesiomonas; s__Plesiomonas_sp._ZOR0011
geneset000276835	DUF935 domain-containing protein [Plesiomonas sp. ZOR0011]	gi|835952165|ref|WP_047709076.1|	1.6e-52	71.72	98.64	214	k__Bacteria; p__Proteobacteria; c__Gammaproteobacteria; o__Enterobacterales; f__Unclassified; g__Plesiomonas; s__Plesiomonas_sp._ZOR0011
geneset000302520	N-acetyl-gamma-glutamyl-phosphate reductase [Plesiomonas sp. ZOR0011]	gi|835953545|ref|WP_047709342.1|	8e-146	98.87	98.15	525	k__Bacteria; p__Proteobacteria; c__Gammaproteobacteria; o__Enterobacterales; f__Unclassified; g__Plesiomonas; s__Plesiomonas_sp._ZOR0011
geneset000302672	permease [Plesiomonas sp. ZOR0011]	gi|835945924|ref|WP_047707201.1|	1e-51	100	100	211	k__Bacteria; p__Proteobacteria; c__Gammaproteobacteria; o__Enterobacterales; f__Unclassified; g__Plesiomonas; s__Plesiomonas_sp._ZOR0011
geneset000302674	arsenite efflux transporter metallochaperone ArsD [Plesiomonas sp. ZOR0011]	gi|835945916|ref|WP_047707199.1|	2.1e-73	98.59	100	284	k__Bacteria; p__Proteobacteria; c__Gammaproteobacteria; o__Enterobacterales; f__Unclassified; g__Plesiomonas; s__Plesiomonas_sp._ZOR0011
geneset000302955	rhombosortase [Plesiomonas sp. ZOR0011]	gi|1175452798|ref|WP_081995627.1|	2.7e-97	97.84	100	364	k__Bacteria; p__Proteobacteria; c__Gammaproteobacteria; o__Enterobacterales; f__Unclassified; g__Plesiomonas; s__Plesiomonas_sp._ZOR0011
geneset000303369	hypothetical protein [Plesiomonas sp. ZOR0011]	gi|917592268|ref|WP_052181487.1|	1.3e-75	48.69	82.64	293	k__Bacteria; p__Proteobacteria; c__Gammaproteobacteria; o__Enterobacterales; f__Unclassified; g__Plesiomonas; s__Plesiomonas_sp._ZOR0011
geneset000303377	alpha-glucosidase [Plesiomonas sp. ZOR0011]	gi|917592164|ref|WP_052181384.1|	4.1e-197	99.09	100	696	k__Bacteria; p__Proteobacteria; c__Gammaproteobacteria; o__Enterobacterales; f__Unclassified; g__Plesiomonas; s__Plesiomonas_sp._ZOR0011
geneset000304196	vitamin B12 ABC transporter substrate-binding protein BtuF [Plesiomonas sp. ZOR0011]	gi|917591968|ref|WP_052181190.1|	1.2e-90	97.83	91.54	342	k__Bacteria; p__Proteobacteria; c__Gammaproteobacteria; o__Enterobacterales; f__Unclassified; g__Plesiomonas; s__Plesiomonas_sp._ZOR0011
geneset000335302	mobilization protein [Plesiomonas sp. ZOR0011]	gi|835944179|ref|WP_047706681.1|	5.2e-54	98.28	100	219	k__Bacteria; p__Proteobacteria; c__Gammaproteobacteria; o__Enterobacterales; f__Unclassified; g__Plesiomonas; s__Plesiomonas_sp._ZOR0011
geneset000336953	tRNA (adenosine(37)-N6)-threonylcarbamoyltransferase complex transferase subunit TsaD [Plesiomonas sp. ZOR0011]	gi|835950926|ref|WP_047708756.1|	9.9e-52	100	100	211	k__Bacteria; p__Proteobacteria; c__Gammaproteobacteria; o__Enterobacterales; f__Unclassified; g__Plesiomonas; s__Plesiomonas_sp._ZOR0011
geneset000337011	hypothetical protein [Plesiomonas sp. ZOR0011]	gi|835947029|ref|WP_047707539.1|	2e-115	99.53	100	424	k__Bacteria; p__Proteobacteria; c__Gammaproteobacteria; o__Enterobacterales; f__Unclassified; g__Plesiomonas; s__Plesiomonas_sp._ZOR0011
geneset000337461	LysR family transcriptional regulator [Plesiomonas sp. ZOR0011]	gi|835947573|ref|WP_047707699.1|	3.4e-112	98.58	100	413	k__Bacteria; p__Proteobacteria; c__Gammaproteobacteria; o__Enterobacterales; f__Unclassified; g__Plesiomonas; s__Plesiomonas_sp._ZOR0011
geneset000337634	DUF2628 domain-containing protein [Plesiomonas sp. ZOR0011]	gi|835946113|ref|WP_047707260.1|	1.8e-60	100	99.19	241	k__Bacteria; p__Proteobacteria; c__Gammaproteobacteria; o__Enterobacterales; f__Unclassified; g__Plesiomonas; s__Plesiomonas_sp._ZOR0011
geneset000338095	proline--tRNA ligase [Plesiomonas sp. ZOR0011]	gi|835951609|ref|WP_047708954.1|	1.2e-216	99.49	100	761	k__Bacteria; p__Proteobacteria; c__Gammaproteobacteria; o__Enterobacterales; f__Unclassified; g__Plesiomonas; s__Plesiomonas_sp._ZOR0011
geneset000338439	anthranilate phosphoribosyltransferase [Plesiomonas sp. ZOR0011]	gi|835952310|ref|WP_047709105.1|	4.2e-47	99.02	100	196	k__Bacteria; p__Proteobacteria; c__Gammaproteobacteria; o__Enterobacterales; f__Unclassified; g__Plesiomonas; s__Plesiomonas_sp._ZOR0011
geneset000338632	DEAD/DEAH box helicase [Plesiomonas sp. ZOR0011]	gi|917592304|ref|WP_052181523.1|	2.9e-204	98.62	100	720	k__Bacteria; p__Proteobacteria; c__Gammaproteobacteria; o__Enterobacterales; f__Unclassified; g__Plesiomonas; s__Plesiomonas_sp._ZOR0011
geneset000338646	DUF4102 domain-containing protein [Plesiomonas sp. ZOR0011]	gi|835944676|ref|WP_047706817.1|	1.4e-223	98.72	100	784	k__Bacteria; p__Proteobacteria; c__Gammaproteobacteria; o__Enterobacterales; f__Unclassified; g__Plesiomonas; s__Plesiomonas_sp._ZOR0011
geneset000338968	histidinol dehydrogenase [Plesiomonas sp. ZOR0011]	gi|835953351|ref|WP_047709301.1|	1e-17	100	100	97	k__Bacteria; p__Proteobacteria; c__Gammaproteobacteria; o__Enterobacterales; f__Unclassified; g__Plesiomonas; s__Plesiomonas_sp._ZOR0011
geneset000339629	hypothetical protein [Plesiomonas sp. ZOR0011]	gi|835948319|ref|WP_047707940.1|	6.7e-99	97.91	100	369	k__Bacteria; p__Proteobacteria; c__Gammaproteobacteria; o__Enterobacterales; f__Unclassified; g__Plesiomonas; s__Plesiomonas_sp._ZOR0011
geneset000351626	CoA-disulfide reductase [Plesiomonas sp. ZOR0011]	gi|835947855|ref|WP_047707792.1|	5.9e-91	47.47	100	344	k__Bacteria; p__Proteobacteria; c__Gammaproteobacteria; o__Enterobacterales; f__Unclassified; g__Plesiomonas; s__Plesiomonas_sp._ZOR0011
geneset000372272	type II secretion protein E [Plesiomonas sp. ZOR0011]	gi|835952832|ref|WP_047709198.1|	4.6e-98	91.63	100	366	k__Bacteria; p__Proteobacteria; c__Gammaproteobacteria; o__Enterobacterales; f__Unclassified; g__Plesiomonas; s__Plesiomonas_sp._ZOR0011
geneset000373635	glycosyltransferase family 1 protein [Plesiomonas sp. ZOR0011]	gi|835946957|ref|WP_047707515.1|	4.4e-225	97.29	100	789	k__Bacteria; p__Proteobacteria; c__Gammaproteobacteria; o__Enterobacterales; f__Unclassified; g__Plesiomonas; s__Plesiomonas_sp._ZOR0011
geneset000373671	arginase [Plesiomonas sp. ZOR0011]	gi|917592071|ref|WP_052181291.1|	6.9e-130	97.44	100	472	k__Bacteria; p__Proteobacteria; c__Gammaproteobacteria; o__Enterobacterales; f__Unclassified; g__Plesiomonas; s__Plesiomonas_sp._ZOR0011
geneset000374741	GGDEF domain-containing protein [Plesiomonas sp. ZOR0011]	gi|835953160|ref|WP_047709261.1|	1.9e-98	100	100	367	k__Bacteria; p__Proteobacteria; c__Gammaproteobacteria; o__Enterobacterales; f__Unclassified; g__Plesiomonas; s__Plesiomonas_sp._ZOR0011
geneset000374800	LysE family translocator [Plesiomonas sp. ZOR0011]	gi|835950384|ref|WP_047708595.1|	1.9e-105	98.18	100	391	k__Bacteria; p__Proteobacteria; c__Gammaproteobacteria; o__Enterobacterales; f__Unclassified; g__Plesiomonas; s__Plesiomonas_sp._ZOR0011
geneset000375297	type IV secretory system conjugative DNA transfer family protein [Plesiomonas sp. ZOR0011]	gi|835949417|ref|WP_047708300.1|	1.9e-138	76.58	100	501	k__Bacteria; p__Proteobacteria; c__Gammaproteobacteria; o__Enterobacterales; f__Unclassified; g__Plesiomonas; s__Plesiomonas_sp._ZOR0011
geneset000375298	P-type DNA transfer ATPase VirB11 [Plesiomonas sp. ZOR0011]	gi|1114006697|ref|WP_072033049.1|	1.8e-158	83.18	96.8	568	k__Bacteria; p__Proteobacteria; c__Gammaproteobacteria; o__Enterobacterales; f__Unclassified; g__Plesiomonas; s__Plesiomonas_sp._ZOR0011
geneset000376383	TRAP transporter fused permease subunit [Plesiomonas sp. ZOR0011]	gi|917592059|ref|WP_052181279.1|	1.3e-44	100	100	188	k__Bacteria; p__Proteobacteria; c__Gammaproteobacteria; o__Enterobacterales; f__Unclassified; g__Plesiomonas; s__Plesiomonas_sp._ZOR0011
geneset000376515	sulfurtransferase [Plesiomonas sp. ZOR0011]	gi|1175452823|ref|WP_081995652.1|	1.4e-253	99.54	100	884	k__Bacteria; p__Proteobacteria; c__Gammaproteobacteria; o__Enterobacterales; f__Unclassified; g__Plesiomonas; s__Plesiomonas_sp._ZOR0011
geneset000376783	regulatory protein RecX [Plesiomonas sp. ZOR0011]	gi|835951874|ref|WP_047709007.1|	1.5e-95	98.91	100	358	k__Bacteria; p__Proteobacteria; c__Gammaproteobacteria; o__Enterobacterales; f__Unclassified; g__Plesiomonas; s__Plesiomonas_sp._ZOR0011
geneset000376789	two-component system response regulator TorR [Plesiomonas sp. ZOR0011]	gi|835949636|ref|WP_047708368.1|	8.7e-81	100	100	308	k__Bacteria; p__Proteobacteria; c__Gammaproteobacteria; o__Enterobacterales; f__Unclassified; g__Plesiomonas; s__Plesiomonas_sp._ZOR0011
geneset000413599	FAD-dependent oxidoreductase [Plesiomonas sp. ZOR0011]	gi|835947103|ref|WP_047707560.1|	3.2e-91	99.36	100	343	k__Bacteria; p__Proteobacteria; c__Gammaproteobacteria; o__Enterobacterales; f__Unclassified; g__Plesiomonas; s__Plesiomonas_sp._ZOR0011
geneset000414084	hypothetical protein [Plesiomonas sp. ZOR0011]	gi|835949362|ref|WP_047708277.1|	3.8e-18	58.16	100	100	k__Bacteria; p__Proteobacteria; c__Gammaproteobacteria; o__Enterobacterales; f__Unclassified; g__Plesiomonas; s__Plesiomonas_sp._ZOR0011
geneset000414313	leucine--tRNA ligase [Plesiomonas sp. ZOR0011]	gi|835943990|ref|WP_047706631.1|	0	100	100	1773	k__Bacteria; p__Proteobacteria; c__Gammaproteobacteria; o__Enterobacterales; f__Unclassified; g__Plesiomonas; s__Plesiomonas_sp._ZOR0011
geneset000414536	single-stranded DNA-binding protein [Plesiomonas sp. ZOR0011]	gi|917592000|ref|WP_052181222.1|	3.5e-25	72.73	73.33	123	k__Bacteria; p__Proteobacteria; c__Gammaproteobacteria; o__Enterobacterales; f__Unclassified; g__Plesiomonas; s__Plesiomonas_sp._ZOR0011
geneset000414537	type IV secretory system conjugative DNA transfer family protein [Plesiomonas sp. ZOR0011]	gi|835949417|ref|WP_047708300.1|	2e-38	66.67	100	167	k__Bacteria; p__Proteobacteria; c__Gammaproteobacteria; o__Enterobacterales; f__Unclassified; g__Plesiomonas; s__Plesiomonas_sp._ZOR0011
geneset000415187	DUF454 family protein [Plesiomonas sp. ZOR0011]	gi|835947886|ref|WP_047707803.1|	1.8e-54	96.61	100	221	k__Bacteria; p__Proteobacteria; c__Gammaproteobacteria; o__Enterobacterales; f__Unclassified; g__Plesiomonas; s__Plesiomonas_sp._ZOR0011
geneset000443609	class A beta-lactamase [Plesiomonas sp. ZOR0011]	gi|835950390|ref|WP_047708601.1|	1.2e-83	98.18	100	318	k__Bacteria; p__Proteobacteria; c__Gammaproteobacteria; o__Enterobacterales; f__Unclassified; g__Plesiomonas; s__Plesiomonas_sp._ZOR0011
geneset000444443	YeeE/YedE family protein [Plesiomonas sp. ZOR0011]	gi|835945133|ref|WP_047706955.1|	4.1e-116	97.73	99.55	426	k__Bacteria; p__Proteobacteria; c__Gammaproteobacteria; o__Enterobacterales; f__Unclassified; g__Plesiomonas; s__Plesiomonas_sp._ZOR0011
geneset000444628	hypothetical protein [Plesiomonas sp. ZOR0011]	gi|835945341|ref|WP_047707020.1|	1.3e-124	72.27	94.1	455	k__Bacteria; p__Proteobacteria; c__Gammaproteobacteria; o__Enterobacterales; f__Unclassified; g__Plesiomonas; s__Plesiomonas_sp._ZOR0011
geneset000444655	AsmA family protein [Plesiomonas sp. ZOR0011]	gi|835952074|ref|WP_047709054.1|	1.7e-154	100	100	554	k__Bacteria; p__Proteobacteria; c__Gammaproteobacteria; o__Enterobacterales; f__Unclassified; g__Plesiomonas; s__Plesiomonas_sp._ZOR0011
geneset000444838	trimethylamine-N-oxide reductase TorA [Plesiomonas sp. ZOR0011]	gi|917592160|ref|WP_052181380.1|	2.4e-200	98.81	100	707	k__Bacteria; p__Proteobacteria; c__Gammaproteobacteria; o__Enterobacterales; f__Unclassified; g__Plesiomonas; s__Plesiomonas_sp._ZOR0011
geneset000444855	glycosyltransferase [Plesiomonas sp. ZOR0011]	gi|835946940|ref|WP_047707510.1|	3e-215	98.94	100	756	k__Bacteria; p__Proteobacteria; c__Gammaproteobacteria; o__Enterobacterales; f__Unclassified; g__Plesiomonas; s__Plesiomonas_sp._ZOR0011
geneset000445405	TIGR02099 family protein [Plesiomonas sp. ZOR0011]	gi|1175452849|ref|WP_081995678.1|	4.2e-275	98.12	99.79	956	k__Bacteria; p__Proteobacteria; c__Gammaproteobacteria; o__Enterobacterales; f__Unclassified; g__Plesiomonas; s__Plesiomonas_sp._ZOR0011
geneset000445568	hypothetical protein [Plesiomonas sp. ZOR0011]	gi|835946588|ref|WP_047707400.1|	8.3e-123	100	100	449	k__Bacteria; p__Proteobacteria; c__Gammaproteobacteria; o__Enterobacterales; f__Unclassified; g__Plesiomonas; s__Plesiomonas_sp._ZOR0011
geneset000445795	M48 family peptidase [Plesiomonas sp. ZOR0011]	gi|835951647|ref|WP_047708962.1|	3.7e-88	99.43	100	333	k__Bacteria; p__Proteobacteria; c__Gammaproteobacteria; o__Enterobacterales; f__Unclassified; g__Plesiomonas; s__Plesiomonas_sp._ZOR0011
geneset000477213	hypothetical protein [Plesiomonas sp. ZOR0011]	gi|835953658|ref|WP_047709366.1|	3.3e-92	98.31	100	347	k__Bacteria; p__Proteobacteria; c__Gammaproteobacteria; o__Enterobacterales; f__Unclassified; g__Plesiomonas; s__Plesiomonas_sp._ZOR0011
geneset000478736	hypothetical protein [Plesiomonas sp. ZOR0011]	gi|835945330|ref|WP_047707016.1|	6.2e-111	99	100	409	k__Bacteria; p__Proteobacteria; c__Gammaproteobacteria; o__Enterobacterales; f__Unclassified; g__Plesiomonas; s__Plesiomonas_sp._ZOR0011
geneset000478737	hypothetical protein [Plesiomonas sp. ZOR0011]	gi|917592001|ref|WP_052181223.1|	1.7e-39	72.57	91.13	171	k__Bacteria; p__Proteobacteria; c__Gammaproteobacteria; o__Enterobacterales; f__Unclassified; g__Plesiomonas; s__Plesiomonas_sp._ZOR0011
geneset000480482	CDP-diacylglycerol--serine O-phosphatidyltransferase [Plesiomonas sp. ZOR0011]	gi|835946859|ref|WP_047707481.1|	6.4e-254	100	100	885	k__Bacteria; p__Proteobacteria; c__Gammaproteobacteria; o__Enterobacterales; f__Unclassified; g__Plesiomonas; s__Plesiomonas_sp._ZOR0011
geneset000481243	diguanylate cyclase [Plesiomonas sp. ZOR0011]	gi|917592143|ref|WP_052181363.1|	1.1e-139	98.05	100	505	k__Bacteria; p__Proteobacteria; c__Gammaproteobacteria; o__Enterobacterales; f__Unclassified; g__Plesiomonas; s__Plesiomonas_sp._ZOR0011
geneset000481400	hypothetical protein [Plesiomonas sp. ZOR0011]	gi|917592056|ref|WP_052181276.1|	3.7e-45	100	100	189	k__Bacteria; p__Proteobacteria; c__Gammaproteobacteria; o__Enterobacterales; f__Unclassified; g__Plesiomonas; s__Plesiomonas_sp._ZOR0011
geneset000481518	hypothetical protein [Plesiomonas sp. ZOR0011]	gi|917592082|ref|WP_052181302.1|	5.7e-61	78.52	100	243	k__Bacteria; p__Proteobacteria; c__Gammaproteobacteria; o__Enterobacterales; f__Unclassified; g__Plesiomonas; s__Plesiomonas_sp._ZOR0011
geneset000499816	type IV secretory system conjugative DNA transfer family protein [Plesiomonas sp. ZOR0011]	gi|835949417|ref|WP_047708300.1|	5e-91	89.3	100	343	k__Bacteria; p__Proteobacteria; c__Gammaproteobacteria; o__Enterobacterales; f__Unclassified; g__Plesiomonas; s__Plesiomonas_sp._ZOR0011
geneset000515048	methyl-accepting chemotaxis protein [Plesiomonas sp. ZOR0011]	gi|835949988|ref|WP_047708476.1|	4.8e-240	94.79	100	839	k__Bacteria; p__Proteobacteria; c__Gammaproteobacteria; o__Enterobacterales; f__Unclassified; g__Plesiomonas; s__Plesiomonas_sp._ZOR0011
geneset000515701	hypothetical protein [Plesiomonas sp. ZOR0011]	gi|917592082|ref|WP_052181302.1|	3.5e-94	97.16	100	353	k__Bacteria; p__Proteobacteria; c__Gammaproteobacteria; o__Enterobacterales; f__Unclassified; g__Plesiomonas; s__Plesiomonas_sp._ZOR0011
geneset000515722	LysR family transcriptional regulator ArgP [Plesiomonas sp. ZOR0011]	gi|835950847|ref|WP_047708734.1|	1.1e-68	97.73	100	268	k__Bacteria; p__Proteobacteria; c__Gammaproteobacteria; o__Enterobacterales; f__Unclassified; g__Plesiomonas; s__Plesiomonas_sp._ZOR0011
geneset000516062	type IV secretory system conjugative DNA transfer family protein [Plesiomonas sp. ZOR0011]	gi|835949417|ref|WP_047708300.1|	3.7e-98	84.36	100	367	k__Bacteria; p__Proteobacteria; c__Gammaproteobacteria; o__Enterobacterales; f__Unclassified; g__Plesiomonas; s__Plesiomonas_sp._ZOR0011
geneset000516241	ABC transporter substrate-binding protein [Plesiomonas sp. ZOR0011]	gi|1175452851|ref|WP_081995680.1|	1.5e-189	99.42	100	671	k__Bacteria; p__Proteobacteria; c__Gammaproteobacteria; o__Enterobacterales; f__Unclassified; g__Plesiomonas; s__Plesiomonas_sp._ZOR0011
geneset000516937	hydroxymethylbilane synthase [Plesiomonas sp. ZOR0011]	gi|835949314|ref|WP_047708263.1|	1.1e-170	99.68	100	608	k__Bacteria; p__Proteobacteria; c__Gammaproteobacteria; o__Enterobacterales; f__Unclassified; g__Plesiomonas; s__Plesiomonas_sp._ZOR0011
geneset000516960	heme lyase NrfEFG subunit NrfE [Plesiomonas sp. ZOR0011]	gi|835950062|ref|WP_047708500.1|	1.5e-53	100	100	218	k__Bacteria; p__Proteobacteria; c__Gammaproteobacteria; o__Enterobacterales; f__Unclassified; g__Plesiomonas; s__Plesiomonas_sp._ZOR0011
geneset000518392	heme anaerobic degradation radical SAM methyltransferase ChuW/HutW [Plesiomonas sp. ZOR0011]	gi|835947683|ref|WP_047707737.1|	4.3e-112	99.51	100	413	k__Bacteria; p__Proteobacteria; c__Gammaproteobacteria; o__Enterobacterales; f__Unclassified; g__Plesiomonas; s__Plesiomonas_sp._ZOR0011
geneset000530485	GNAT family N-acetyltransferase [Plesiomonas sp. ZOR0011]	gi|835950397|ref|WP_047708603.1|	2.8e-26	51.88	82.69	127	k__Bacteria; p__Proteobacteria; c__Gammaproteobacteria; o__Enterobacterales; f__Unclassified; g__Plesiomonas; s__Plesiomonas_sp._ZOR0011
geneset000555961	heme lyase NrfEFG subunit NrfE [Plesiomonas sp. ZOR0011]	gi|835950062|ref|WP_047708500.1|	1.1e-201	98.91	100	711	k__Bacteria; p__Proteobacteria; c__Gammaproteobacteria; o__Enterobacterales; f__Unclassified; g__Plesiomonas; s__Plesiomonas_sp._ZOR0011
geneset000556057	AraC family transcriptional regulator [Plesiomonas sp. ZOR0011]	gi|917592242|ref|WP_052181461.1|	6.9e-83	99.33	100	315	k__Bacteria; p__Proteobacteria; c__Gammaproteobacteria; o__Enterobacterales; f__Unclassified; g__Plesiomonas; s__Plesiomonas_sp._ZOR0011
geneset000559272	DDE endonuclease [Plesiomonas sp. ZOR0011]	gi|835952097|ref|WP_047709059.1|	8.9e-74	79.43	100	285	k__Bacteria; p__Proteobacteria; c__Gammaproteobacteria; o__Enterobacterales; f__Unclassified; g__Plesiomonas; s__Plesiomonas_sp._ZOR0011
geneset000001604	MULTISPECIES: Sec-independent protein translocase subunit TatA [Plesiomonas]	gi|499149747|ref|WP_010863051.1|	6.7e-11	51.69	96.39	75	k__Bacteria; p__Proteobacteria; c__Gammaproteobacteria; o__Enterobacterales; f__Unclassified; g__Plesiomonas; s__Unclassified
geneset000002356	type I secretion system permease/ATPase [Plesiomonas shigelloides]	gi|1425704553|ref|WP_112866808.1|	2.9e-225	71.6	97.09	790	k__Bacteria; p__Proteobacteria; c__Gammaproteobacteria; o__Enterobacterales; f__Unclassified; g__Plesiomonas; s__Unclassified
geneset000006843	MULTISPECIES: HlyC/CorC family transporter [Plesiomonas]	gi|835944299|ref|WP_047706716.1|	6.8e-251	99.78	100	875	k__Bacteria; p__Proteobacteria; c__Gammaproteobacteria; o__Enterobacterales; f__Unclassified; g__Plesiomonas; s__Unclassified
geneset000006889	MULTISPECIES: two-component system sensor histidine kinase EnvZ [Plesiomonas]	gi|499149495|ref|WP_010862806.1|	8.5e-193	100	100	682	k__Bacteria; p__Proteobacteria; c__Gammaproteobacteria; o__Enterobacterales; f__Unclassified; g__Plesiomonas; s__Unclassified
geneset000006975	MULTISPECIES: acyl-ACP--UDP-N-acetylglucosamine O-acyltransferase [Plesiomonas]	gi|499151533|ref|WP_010864521.1|	1.2e-70	99.26	100	275	k__Bacteria; p__Proteobacteria; c__Gammaproteobacteria; o__Enterobacterales; f__Unclassified; g__Plesiomonas; s__Unclassified
geneset000007031	MULTISPECIES: hypothetical protein, partial [Plesiomonas]	gi|499149743|ref|WP_010863047.1|	2.6e-40	100	100	173	k__Bacteria; p__Proteobacteria; c__Gammaproteobacteria; o__Enterobacterales; f__Unclassified; g__Plesiomonas; s__Unclassified
geneset000007035	MULTISPECIES: 50S ribosomal protein L14 [Plesiomonas]	gi|499149409|ref|WP_010862722.1|	1.3e-24	100	100	120	k__Bacteria; p__Proteobacteria; c__Gammaproteobacteria; o__Enterobacterales; f__Unclassified; g__Plesiomonas; s__Unclassified
geneset000007036	MULTISPECIES: 50S ribosomal protein L24 [Plesiomonas]	gi|499149408|ref|WP_010862721.1|	3.5e-49	100	100	203	k__Bacteria; p__Proteobacteria; c__Gammaproteobacteria; o__Enterobacterales; f__Unclassified; g__Plesiomonas; s__Unclassified
geneset000007037	MULTISPECIES: 50S ribosomal protein L5 [Plesiomonas]	gi|499149407|ref|WP_010862720.1|	4.2e-53	100	100	216	k__Bacteria; p__Proteobacteria; c__Gammaproteobacteria; o__Enterobacterales; f__Unclassified; g__Plesiomonas; s__Unclassified
geneset000007061	MULTISPECIES: hypothetical protein [Plesiomonas]	gi|499151309|ref|WP_010864299.1|	2.3e-99	100	100	370	k__Bacteria; p__Proteobacteria; c__Gammaproteobacteria; o__Enterobacterales; f__Unclassified; g__Plesiomonas; s__Unclassified
geneset000007062	MULTISPECIES: hypothetical protein [Plesiomonas]	gi|1039818770|ref|WP_064978078.1|	9.5e-98	99.47	99.47	365	k__Bacteria; p__Proteobacteria; c__Gammaproteobacteria; o__Enterobacterales; f__Unclassified; g__Plesiomonas; s__Unclassified
geneset000007086	MULTISPECIES: L-asparaginase 1 [Plesiomonas]	gi|499151159|ref|WP_010864150.1|	3.5e-160	100	100	573	k__Bacteria; p__Proteobacteria; c__Gammaproteobacteria; o__Enterobacterales; f__Unclassified; g__Plesiomonas; s__Unclassified
geneset000007140	MULTISPECIES: TfoX/Sxy family DNA transformation protein [Plesiomonas]	gi|499150976|ref|WP_010863975.1|	1.4e-98	100	100	368	k__Bacteria; p__Proteobacteria; c__Gammaproteobacteria; o__Enterobacterales; f__Unclassified; g__Plesiomonas; s__Unclassified
geneset000007244	MULTISPECIES: ribonuclease P protein component [Plesiomonas]	gi|499149697|ref|WP_010863002.1|	2.2e-51	100	100	210	k__Bacteria; p__Proteobacteria; c__Gammaproteobacteria; o__Enterobacterales; f__Unclassified; g__Plesiomonas; s__Unclassified
geneset000007359	MULTISPECIES: aminodeoxychorismate synthase component II [Plesiomonas]	gi|835945623|ref|WP_047707105.1|	1.3e-106	100	86.04	395	k__Bacteria; p__Proteobacteria; c__Gammaproteobacteria; o__Enterobacterales; f__Unclassified; g__Plesiomonas; s__Unclassified
geneset000007360	MULTISPECIES: hypothetical protein [Plesiomonas]	gi|499149448|ref|WP_010862760.1|	3.7e-17	97.96	100	95	k__Bacteria; p__Proteobacteria; c__Gammaproteobacteria; o__Enterobacterales; f__Unclassified; g__Plesiomonas; s__Unclassified
geneset000007474	microcin C ABC transporter ATP-binding protein YejF [Plesiomonas sp. ZOR0011]	gi|835947505|ref|WP_047707677.1|	1.5e-86	100	100	328	k__Bacteria; p__Proteobacteria; c__Gammaproteobacteria; o__Enterobacterales; f__Unclassified; g__Plesiomonas; s__Unclassified
geneset000007495	MULTISPECIES: 50S ribosomal protein L13 [Plesiomonas]	gi|499149326|ref|WP_010862642.1|	1.7e-54	96.43	100	221	k__Bacteria; p__Proteobacteria; c__Gammaproteobacteria; o__Enterobacterales; f__Unclassified; g__Plesiomonas; s__Unclassified
geneset000007496	MULTISPECIES: 30S ribosomal protein S9 [Plesiomonas]	gi|499149325|ref|WP_010862641.1|	6.9e-63	99.23	100	249	k__Bacteria; p__Proteobacteria; c__Gammaproteobacteria; o__Enterobacterales; f__Unclassified; g__Plesiomonas; s__Unclassified
geneset000007497	MULTISPECIES: ubiquinol-cytochrome c reductase iron-sulfur subunit [Plesiomonas]	gi|499149324|ref|WP_010862640.1|	1.8e-110	100	100	407	k__Bacteria; p__Proteobacteria; c__Gammaproteobacteria; o__Enterobacterales; f__Unclassified; g__Plesiomonas; s__Unclassified
geneset000007519	mechanosensitive channel MscK [Plesiomonas shigelloides]	gi|1372036568|ref|WP_106910444.1|	1e-177	98.81	94.12	632	k__Bacteria; p__Proteobacteria; c__Gammaproteobacteria; o__Enterobacterales; f__Unclassified; g__Plesiomonas; s__Unclassified
geneset000007589	MULTISPECIES: HAAAP family serine/threonine permease [Plesiomonas]	gi|743527758|ref|WP_039044871.1|	2.2e-39	100	100	170	k__Bacteria; p__Proteobacteria; c__Gammaproteobacteria; o__Enterobacterales; f__Unclassified; g__Plesiomonas; s__Unclassified
geneset000007590	MULTISPECIES: L-serine ammonia-lyase [Plesiomonas]	gi|499150934|ref|WP_010863933.1|	2.8e-109	99.01	93.95	404	k__Bacteria; p__Proteobacteria; c__Gammaproteobacteria; o__Enterobacterales; f__Unclassified; g__Plesiomonas; s__Unclassified
geneset000007600	MULTISPECIES: aspartate 1-decarboxylase [Plesiomonas]	gi|499149254|ref|WP_010862571.1|	6.9e-23	98.28	100	115	k__Bacteria; p__Proteobacteria; c__Gammaproteobacteria; o__Enterobacterales; f__Unclassified; g__Plesiomonas; s__Unclassified
geneset000007839	MULTISPECIES: YcgN family cysteine cluster protein [Plesiomonas]	gi|499151171|ref|WP_010864162.1|	5.3e-42	100	100	179	k__Bacteria; p__Proteobacteria; c__Gammaproteobacteria; o__Enterobacterales; f__Unclassified; g__Plesiomonas; s__Unclassified
geneset000007857	MULTISPECIES: flagellar motor switch protein FliG [Plesiomonas]	gi|499148870|ref|WP_010862196.1|	8.6e-111	100	100	409	k__Bacteria; p__Proteobacteria; c__Gammaproteobacteria; o__Enterobacterales; f__Unclassified; g__Plesiomonas; s__Unclassified
geneset000007924	MULTISPECIES: 30S ribosomal protein S3 [Plesiomonas]	gi|499149413|ref|WP_010862726.1|	2.1e-28	100	100	133	k__Bacteria; p__Proteobacteria; c__Gammaproteobacteria; o__Enterobacterales; f__Unclassified; g__Plesiomonas; s__Unclassified
geneset000007925	MULTISPECIES: 50S ribosomal protein L22 [Plesiomonas]	gi|499149414|ref|WP_010862727.1|	1.6e-49	100	100	204	k__Bacteria; p__Proteobacteria; c__Gammaproteobacteria; o__Enterobacterales; f__Unclassified; g__Plesiomonas; s__Unclassified
geneset000007926	MULTISPECIES: 30S ribosomal protein S19 [Plesiomonas]	gi|499149415|ref|WP_010862728.1|	1.9e-33	100	100	150	k__Bacteria; p__Proteobacteria; c__Gammaproteobacteria; o__Enterobacterales; f__Unclassified; g__Plesiomonas; s__Unclassified
geneset000008009	DUF3413 domain-containing protein [Plesiomonas shigelloides]	gi|499148690|ref|WP_010862017.1|	1.5e-46	100	100	194	k__Bacteria; p__Proteobacteria; c__Gammaproteobacteria; o__Enterobacterales; f__Unclassified; g__Plesiomonas; s__Unclassified
geneset000008010	MULTISPECIES: DUF1414 domain-containing protein [Plesiomonas]	gi|499148689|ref|WP_010862016.1|	1e-21	100	100	111	k__Bacteria; p__Proteobacteria; c__Gammaproteobacteria; o__Enterobacterales; f__Unclassified; g__Plesiomonas; s__Unclassified
geneset000008016	MULTISPECIES: magnesium/cobalt transporter CorC [Plesiomonas]	gi|499151272|ref|WP_010864262.1|	2.9e-154	100	100	553	k__Bacteria; p__Proteobacteria; c__Gammaproteobacteria; o__Enterobacterales; f__Unclassified; g__Plesiomonas; s__Unclassified
geneset000008026	MULTISPECIES: copper homeostasis protein CutC [Plesiomonas]	gi|835947335|ref|WP_047707633.1|	9.7e-138	100	100	498	k__Bacteria; p__Proteobacteria; c__Gammaproteobacteria; o__Enterobacterales; f__Unclassified; g__Plesiomonas; s__Unclassified
geneset000008125	MULTISPECIES: electron transport complex subunit RsxG [Plesiomonas]	gi|499148442|ref|WP_010861769.1|	2.1e-88	99.41	100	334	k__Bacteria; p__Proteobacteria; c__Gammaproteobacteria; o__Enterobacterales; f__Unclassified; g__Plesiomonas; s__Unclassified
geneset000008157	MULTISPECIES: two-component system response regulator UvrY [Plesiomonas]	gi|499148543|ref|WP_010861870.1|	4.9e-34	98.63	100	152	k__Bacteria; p__Proteobacteria; c__Gammaproteobacteria; o__Enterobacterales; f__Unclassified; g__Plesiomonas; s__Unclassified
geneset000008255	MULTISPECIES: DUF1656 domain-containing protein [Plesiomonas]	gi|499151557|ref|WP_010864545.1|	1.5e-15	97.92	100	90	k__Bacteria; p__Proteobacteria; c__Gammaproteobacteria; o__Enterobacterales; f__Unclassified; g__Plesiomonas; s__Unclassified
geneset000008256	MULTISPECIES: MarR family transcriptional regulator [Plesiomonas]	gi|499151558|ref|WP_010864546.1|	2.4e-84	99.41	100	320	k__Bacteria; p__Proteobacteria; c__Gammaproteobacteria; o__Enterobacterales; f__Unclassified; g__Plesiomonas; s__Unclassified
geneset000008257	MULTISPECIES: 16S rRNA (uracil(1498)-N(3))-methyltransferase [Plesiomonas]	gi|499151559|ref|WP_010864547.1|	4.8e-24	100	100	119	k__Bacteria; p__Proteobacteria; c__Gammaproteobacteria; o__Enterobacterales; f__Unclassified; g__Plesiomonas; s__Unclassified
geneset000008269	MULTISPECIES: 50S ribosomal protein L10 [Plesiomonas]	gi|499151839|ref|WP_010864823.1|	3.5e-62	100	100	246	k__Bacteria; p__Proteobacteria; c__Gammaproteobacteria; o__Enterobacterales; f__Unclassified; g__Plesiomonas; s__Unclassified
geneset000008427	MULTISPECIES: GTP diphosphokinase [Plesiomonas]	gi|499151378|ref|WP_010864367.1|	1e-212	100	100	748	k__Bacteria; p__Proteobacteria; c__Gammaproteobacteria; o__Enterobacterales; f__Unclassified; g__Plesiomonas; s__Unclassified
geneset000008455	MULTISPECIES: UPF0231 family protein [Plesiomonas]	gi|743529431|ref|WP_039046512.1|	7.8e-55	98.21	100	222	k__Bacteria; p__Proteobacteria; c__Gammaproteobacteria; o__Enterobacterales; f__Unclassified; g__Plesiomonas; s__Unclassified
geneset000008502	MULTISPECIES: DNA-binding transcriptional regulator Fis [Plesiomonas]	gi|499149375|ref|WP_010862690.1|	1.7e-45	100	100	191	k__Bacteria; p__Proteobacteria; c__Gammaproteobacteria; o__Enterobacterales; f__Unclassified; g__Plesiomonas; s__Unclassified
geneset000008503	MULTISPECIES: methyl-accepting chemotaxis protein [Plesiomonas]	gi|499148722|ref|WP_010862049.1|	4.1e-220	100	100	773	k__Bacteria; p__Proteobacteria; c__Gammaproteobacteria; o__Enterobacterales; f__Unclassified; g__Plesiomonas; s__Unclassified
geneset000008567	MULTISPECIES: 16S rRNA (adenine(1518)-N(6)/adenine(1519)-N(6))-dimethyltransferase RsmA [Plesiomonas]	gi|499151724|ref|WP_010864711.1|	4.6e-24	100	100	119	k__Bacteria; p__Proteobacteria; c__Gammaproteobacteria; o__Enterobacterales; f__Unclassified; g__Plesiomonas; s__Unclassified
geneset000008569	MULTISPECIES: bis(5&apos;-nucleosyl)-tetraphosphatase (symmetrical) [Plesiomonas]	gi|835944346|ref|WP_047706726.1|	1.5e-163	99.64	100	584	k__Bacteria; p__Proteobacteria; c__Gammaproteobacteria; o__Enterobacterales; f__Unclassified; g__Plesiomonas; s__Unclassified
geneset000008665	MULTISPECIES: protein translocase subunit SecD [Plesiomonas]	gi|499149122|ref|WP_010862442.1|	7.3e-161	100	100	575	k__Bacteria; p__Proteobacteria; c__Gammaproteobacteria; o__Enterobacterales; f__Unclassified; g__Plesiomonas; s__Unclassified
geneset000008670	type II secretion system protein GspF [Plesiomonas sp. ZOR0011]	gi|835948770|ref|WP_047708080.1|	1.6e-164	99.69	100	588	k__Bacteria; p__Proteobacteria; c__Gammaproteobacteria; o__Enterobacterales; f__Unclassified; g__Plesiomonas; s__Unclassified
geneset000008721	MULTISPECIES: superoxide dismutase [Fe] [Plesiomonas]	gi|499150828|ref|WP_010863829.1|	3.3e-28	100	100	132	k__Bacteria; p__Proteobacteria; c__Gammaproteobacteria; o__Enterobacterales; f__Unclassified; g__Plesiomonas; s__Unclassified
geneset000008722	MULTISPECIES: class B acid phosphatase [Plesiomonas]	gi|499150829|ref|WP_010863830.1|	1.5e-106	100	100	394	k__Bacteria; p__Proteobacteria; c__Gammaproteobacteria; o__Enterobacterales; f__Unclassified; g__Plesiomonas; s__Unclassified
geneset000008837	MULTISPECIES: dTDP-4-dehydrorhamnose 3,5-epimerase [Plesiomonas]	gi|835953000|ref|WP_047709232.1|	4.3e-103	98.91	100	383	k__Bacteria; p__Proteobacteria; c__Gammaproteobacteria; o__Enterobacterales; f__Unclassified; g__Plesiomonas; s__Unclassified
geneset000008885	MULTISPECIES: flagellar basal body rod protein FlgC [Plesiomonas]	gi|499149667|ref|WP_010862972.1|	2.8e-13	100	100	82	k__Bacteria; p__Proteobacteria; c__Gammaproteobacteria; o__Enterobacterales; f__Unclassified; g__Plesiomonas; s__Unclassified
geneset000008917	MULTISPECIES: chitinase [Plesiomonas]	gi|499150707|ref|WP_010863714.1|	2.1e-27	100	100	130	k__Bacteria; p__Proteobacteria; c__Gammaproteobacteria; o__Enterobacterales; f__Unclassified; g__Plesiomonas; s__Unclassified
geneset000008925	MULTISPECIES: amidophosphoribosyltransferase [Plesiomonas]	gi|499148789|ref|WP_010862116.1|	1.8e-66	100	100	261	k__Bacteria; p__Proteobacteria; c__Gammaproteobacteria; o__Enterobacterales; f__Unclassified; g__Plesiomonas; s__Unclassified
geneset000008926	MULTISPECIES: colicin V production protein [Plesiomonas]	gi|499148790|ref|WP_010862117.1|	4.3e-29	100	100	136	k__Bacteria; p__Proteobacteria; c__Gammaproteobacteria; o__Enterobacterales; f__Unclassified; g__Plesiomonas; s__Unclassified
geneset000008994	MULTISPECIES: murein lipoprotein [Plesiomonas]	gi|499148742|ref|WP_010862069.1|	2.7e-19	100	100	103	k__Bacteria; p__Proteobacteria; c__Gammaproteobacteria; o__Enterobacterales; f__Unclassified; g__Plesiomonas; s__Unclassified
geneset000010089	type VI secretion system membrane subunit TssM [Plesiomonas shigelloides]	gi|1183757566|ref|WP_084978030.1|	1.4e-124	29.98	99.62	457	k__Bacteria; p__Proteobacteria; c__Gammaproteobacteria; o__Enterobacterales; f__Unclassified; g__Plesiomonas; s__Unclassified
geneset000034389	HlyD family secretion protein [Plesiomonas sp. ZOR0011]	gi|835953056|ref|WP_047709242.1|	2.2e-125	61.21	97.17	458	k__Bacteria; p__Proteobacteria; c__Gammaproteobacteria; o__Enterobacterales; f__Unclassified; g__Plesiomonas; s__Unclassified
geneset000035421	MULTISPECIES: lipoprotein signal peptidase [Plesiomonas]	gi|499151627|ref|WP_010864615.1|	1.7e-81	100	100	311	k__Bacteria; p__Proteobacteria; c__Gammaproteobacteria; o__Enterobacterales; f__Unclassified; g__Plesiomonas; s__Unclassified
geneset000035520	hypothetical protein [Plesiomonas sp. ZOR0011]	gi|1175452846|ref|WP_081995675.1|	3.1e-96	99.47	100	360	k__Bacteria; p__Proteobacteria; c__Gammaproteobacteria; o__Enterobacterales; f__Unclassified; g__Plesiomonas; s__Unclassified
geneset000035548	vitamin B12 ABC transporter substrate-binding protein BtuF [Plesiomonas shigelloides]	gi|743528788|ref|WP_039045886.1|	4.6e-45	100	100	189	k__Bacteria; p__Proteobacteria; c__Gammaproteobacteria; o__Enterobacterales; f__Unclassified; g__Plesiomonas; s__Unclassified
geneset000035549	MULTISPECIES: membrane protein [Plesiomonas]	gi|499151686|ref|WP_010864674.1|	9.5e-104	100	100	385	k__Bacteria; p__Proteobacteria; c__Gammaproteobacteria; o__Enterobacterales; f__Unclassified; g__Plesiomonas; s__Unclassified
geneset000035697	MULTISPECIES: hypothetical protein [Plesiomonas]	gi|499150994|ref|WP_010863992.1|	5.4e-118	100	100	433	k__Bacteria; p__Proteobacteria; c__Gammaproteobacteria; o__Enterobacterales; f__Unclassified; g__Plesiomonas; s__Unclassified
geneset000035720	methionine--tRNA ligase [Plesiomonas shigelloides]	gi|499150909|ref|WP_010863908.1|	1e-220	100	100	775	k__Bacteria; p__Proteobacteria; c__Gammaproteobacteria; o__Enterobacterales; f__Unclassified; g__Plesiomonas; s__Unclassified
geneset000035768	MULTISPECIES: D-alanine--D-alanine ligase [Plesiomonas]	gi|743529421|ref|WP_039046502.1|	5.2e-139	100	100	503	k__Bacteria; p__Proteobacteria; c__Gammaproteobacteria; o__Enterobacterales; f__Unclassified; g__Plesiomonas; s__Unclassified
geneset000035769	UDP-N-acetylmuramate--L-alanine ligase [Plesiomonas shigelloides 302-73]	gi|499067218|ref|EON89527.1|	5.1e-60	100	100	239	k__Bacteria; p__Proteobacteria; c__Gammaproteobacteria; o__Enterobacterales; f__Unclassified; g__Plesiomonas; s__Unclassified
geneset000035801	MULTISPECIES: DNA damage-inducible protein I [Plesiomonas]	gi|499150647|ref|WP_010863655.1|	2.6e-33	100	100	150	k__Bacteria; p__Proteobacteria; c__Gammaproteobacteria; o__Enterobacterales; f__Unclassified; g__Plesiomonas; s__Unclassified
geneset000035802	MULTISPECIES: HTH-type transcriptional repressor PurR [Plesiomonas]	gi|499150646|ref|WP_010863654.1|	1.8e-68	100	100	267	k__Bacteria; p__Proteobacteria; c__Gammaproteobacteria; o__Enterobacterales; f__Unclassified; g__Plesiomonas; s__Unclassified
geneset000035846	MULTISPECIES: YggT family protein [Plesiomonas]	gi|499151569|ref|WP_010864557.1|	5.9e-80	100	100	306	k__Bacteria; p__Proteobacteria; c__Gammaproteobacteria; o__Enterobacterales; f__Unclassified; g__Plesiomonas; s__Unclassified
geneset000035921	MULTISPECIES: DUF945 family protein [Plesiomonas]	gi|499148712|ref|WP_010862039.1|	9e-15	100	100	87	k__Bacteria; p__Proteobacteria; c__Gammaproteobacteria; o__Enterobacterales; f__Unclassified; g__Plesiomonas; s__Unclassified
geneset000036056	MULTISPECIES: elongation factor 4 [Plesiomonas]	gi|499151387|ref|WP_010864376.1|	2.4e-136	98.81	100	494	k__Bacteria; p__Proteobacteria; c__Gammaproteobacteria; o__Enterobacterales; f__Unclassified; g__Plesiomonas; s__Unclassified
geneset000036062	MULTISPECIES: Trk system potassium uptake [Plesiomonas]	gi|499151739|ref|WP_010864726.1|	3.6e-74	100	100	287	k__Bacteria; p__Proteobacteria; c__Gammaproteobacteria; o__Enterobacterales; f__Unclassified; g__Plesiomonas; s__Unclassified
geneset000036063	MULTISPECIES: UDP-N-acetylmuramate:L-alanyl-gamma-D-glutamyl-meso-diaminopimelate ligase [Plesiomonas]	gi|499151740|ref|WP_010864727.1|	1.4e-264	100	100	921	k__Bacteria; p__Proteobacteria; c__Gammaproteobacteria; o__Enterobacterales; f__Unclassified; g__Plesiomonas; s__Unclassified
geneset000036064	MULTISPECIES: class 1 fructose-bisphosphatase [Plesiomonas]	gi|499151741|ref|WP_010864728.1|	1.5e-194	99.7	100	688	k__Bacteria; p__Proteobacteria; c__Gammaproteobacteria; o__Enterobacterales; f__Unclassified; g__Plesiomonas; s__Unclassified
geneset000036065	MULTISPECIES: inorganic diphosphatase [Plesiomonas]	gi|499151742|ref|WP_010864729.1|	4.9e-96	99.43	100	359	k__Bacteria; p__Proteobacteria; c__Gammaproteobacteria; o__Enterobacterales; f__Unclassified; g__Plesiomonas; s__Unclassified
geneset000036066	translocation/assembly module TamB [Plesiomonas shigelloides]	gi|499151743|ref|WP_010864730.1|	1.7e-79	100	100	304	k__Bacteria; p__Proteobacteria; c__Gammaproteobacteria; o__Enterobacterales; f__Unclassified; g__Plesiomonas; s__Unclassified
geneset000036073	MULTISPECIES: formate C-acetyltransferase [Plesiomonas]	gi|499151072|ref|WP_010864064.1|	5e-40	100	100	172	k__Bacteria; p__Proteobacteria; c__Gammaproteobacteria; o__Enterobacterales; f__Unclassified; g__Plesiomonas; s__Unclassified
geneset000036074	MULTISPECIES: formate transporter FocA [Plesiomonas]	gi|499151071|ref|WP_010864063.1|	3e-96	100	100	360	k__Bacteria; p__Proteobacteria; c__Gammaproteobacteria; o__Enterobacterales; f__Unclassified; g__Plesiomonas; s__Unclassified
geneset000036124	MULTISPECIES: zinc ABC transporter permease subunit ZnuB [Plesiomonas]	gi|743528440|ref|WP_039045543.1|	1.8e-93	100	100	351	k__Bacteria; p__Proteobacteria; c__Gammaproteobacteria; o__Enterobacterales; f__Unclassified; g__Plesiomonas; s__Unclassified
geneset000036164	MULTISPECIES: peptidoglycan glycosyltransferase FtsI [Plesiomonas]	gi|743529417|ref|WP_039046498.1|	9.2e-164	100	100	585	k__Bacteria; p__Proteobacteria; c__Gammaproteobacteria; o__Enterobacterales; f__Unclassified; g__Plesiomonas; s__Unclassified
geneset000036218	GacS/BarA family sensor protein [Plesiomonas shigelloides 302-73]	gi|499066674|ref|EON88998.1|	1.1e-101	100	100	378	k__Bacteria; p__Proteobacteria; c__Gammaproteobacteria; o__Enterobacterales; f__Unclassified; g__Plesiomonas; s__Unclassified
geneset000036237	MULTISPECIES: transaldolase [Plesiomonas]	gi|499151662|ref|WP_010864650.1|	6e-106	100	100	392	k__Bacteria; p__Proteobacteria; c__Gammaproteobacteria; o__Enterobacterales; f__Unclassified; g__Plesiomonas; s__Unclassified
geneset000036363	MULTISPECIES: microcin C ABC transporter permease YejB [Plesiomonas]	gi|499148579|ref|WP_010861906.1|	1.8e-87	100	100	331	k__Bacteria; p__Proteobacteria; c__Gammaproteobacteria; o__Enterobacterales; f__Unclassified; g__Plesiomonas; s__Unclassified
geneset000036419	MULTISPECIES: U32 family peptidase [Plesiomonas]	gi|499149062|ref|WP_010862384.1|	3.3e-225	99.74	97.49	790	k__Bacteria; p__Proteobacteria; c__Gammaproteobacteria; o__Enterobacterales; f__Unclassified; g__Plesiomonas; s__Unclassified
geneset000036449	MULTISPECIES: MFS transporter [Plesiomonas]	gi|499148934|ref|WP_010862259.1|	2.4e-201	100	100	710	k__Bacteria; p__Proteobacteria; c__Gammaproteobacteria; o__Enterobacterales; f__Unclassified; g__Plesiomonas; s__Unclassified
geneset000036474	MULTISPECIES: IMP dehydrogenase [Plesiomonas]	gi|499149096|ref|WP_010862416.1|	1.7e-32	100	100	147	k__Bacteria; p__Proteobacteria; c__Gammaproteobacteria; o__Enterobacterales; f__Unclassified; g__Plesiomonas; s__Unclassified
geneset000036520	MULTISPECIES: succinate dehydrogenase/fumarate reductase iron-sulfur subunit [Plesiomonas]	gi|499151803|ref|WP_010864788.1|	5.7e-143	100	100	516	k__Bacteria; p__Proteobacteria; c__Gammaproteobacteria; o__Enterobacterales; f__Unclassified; g__Plesiomonas; s__Unclassified
geneset000036521	MULTISPECIES: fumarate reductase (quinol) flavoprotein subunit [Plesiomonas]	gi|499151802|ref|WP_010864787.1|	2.1e-126	100	100	461	k__Bacteria; p__Proteobacteria; c__Gammaproteobacteria; o__Enterobacterales; f__Unclassified; g__Plesiomonas; s__Unclassified
geneset000036635	peroxide stress protein YaaA [Plesiomonas sp. ZOR0011]	gi|835944643|ref|WP_047706809.1|	4.7e-95	68.5	98.07	357	k__Bacteria; p__Proteobacteria; c__Gammaproteobacteria; o__Enterobacterales; f__Unclassified; g__Plesiomonas; s__Unclassified
geneset000036693	MULTISPECIES: NADH-quinone oxidoreductase subunit NuoK [Plesiomonas]	gi|499150966|ref|WP_010863965.1|	1.1e-45	99.05	100	191	k__Bacteria; p__Proteobacteria; c__Gammaproteobacteria; o__Enterobacterales; f__Unclassified; g__Plesiomonas; s__Unclassified
geneset000036694	MULTISPECIES: NADH-quinone oxidoreductase subunit J [Plesiomonas]	gi|499150967|ref|WP_010863966.1|	1.8e-79	100	100	304	k__Bacteria; p__Proteobacteria; c__Gammaproteobacteria; o__Enterobacterales; f__Unclassified; g__Plesiomonas; s__Unclassified
geneset000036695	MULTISPECIES: NADH-quinone oxidoreductase subunit NuoI [Plesiomonas]	gi|499150968|ref|WP_010863967.1|	1.1e-61	100	100	245	k__Bacteria; p__Proteobacteria; c__Gammaproteobacteria; o__Enterobacterales; f__Unclassified; g__Plesiomonas; s__Unclassified
geneset000036700	MULTISPECIES: D-sedoheptulose 7-phosphate isomerase [Plesiomonas]	gi|499149133|ref|WP_010862453.1|	4.1e-104	100	100	386	k__Bacteria; p__Proteobacteria; c__Gammaproteobacteria; o__Enterobacterales; f__Unclassified; g__Plesiomonas; s__Unclassified
geneset000036719	MULTISPECIES: ABC transporter ATP-binding protein [Plesiomonas]	gi|743529091|ref|WP_039046179.1|	1.6e-143	100	100	518	k__Bacteria; p__Proteobacteria; c__Gammaproteobacteria; o__Enterobacterales; f__Unclassified; g__Plesiomonas; s__Unclassified
geneset000036764	MULTISPECIES: 7-carboxy-7-deazaguanine synthase QueE [Plesiomonas]	gi|499148480|ref|WP_010861807.1|	1.3e-87	99.39	100	331	k__Bacteria; p__Proteobacteria; c__Gammaproteobacteria; o__Enterobacterales; f__Unclassified; g__Plesiomonas; s__Unclassified
geneset000036765	MULTISPECIES: 6-carboxytetrahydropterin synthase QueD [Plesiomonas]	gi|499148481|ref|WP_010861808.1|	9.9e-20	100	100	104	k__Bacteria; p__Proteobacteria; c__Gammaproteobacteria; o__Enterobacterales; f__Unclassified; g__Plesiomonas; s__Unclassified
geneset000036882	MULTISPECIES: TIGR01212 family radical SAM protein [Plesiomonas]	gi|835944596|ref|WP_047706795.1|	2.2e-176	100	100	627	k__Bacteria; p__Proteobacteria; c__Gammaproteobacteria; o__Enterobacterales; f__Unclassified; g__Plesiomonas; s__Unclassified
geneset000036883	MULTISPECIES: diguanylate cyclase [Plesiomonas]	gi|1175452735|ref|WP_081995564.1|	4.4e-219	100	100	769	k__Bacteria; p__Proteobacteria; c__Gammaproteobacteria; o__Enterobacterales; f__Unclassified; g__Plesiomonas; s__Unclassified
geneset000036903	MULTISPECIES: MATE family efflux transporter [Plesiomonas]	gi|499148662|ref|WP_010861989.1|	4.2e-14	100	100	85	k__Bacteria; p__Proteobacteria; c__Gammaproteobacteria; o__Enterobacterales; f__Unclassified; g__Plesiomonas; s__Unclassified
geneset000036906	MULTISPECIES: 16S rRNA (cytidine(1402)-2&apos;-O)-methyltransferase [Plesiomonas]	gi|743529414|ref|WP_039046495.1|	1.6e-152	100	100	548	k__Bacteria; p__Proteobacteria; c__Gammaproteobacteria; o__Enterobacterales; f__Unclassified; g__Plesiomonas; s__Unclassified
geneset000036914	MULTISPECIES: glucose-6-phosphate dehydrogenase [Plesiomonas]	gi|499151222|ref|WP_010864212.1|	1.2e-288	100	100	1001	k__Bacteria; p__Proteobacteria; c__Gammaproteobacteria; o__Enterobacterales; f__Unclassified; g__Plesiomonas; s__Unclassified
geneset000036943	MULTISPECIES: YqcC family protein [Plesiomonas]	gi|499151423|ref|WP_010864412.1|	2.6e-18	100	100	99	k__Bacteria; p__Proteobacteria; c__Gammaproteobacteria; o__Enterobacterales; f__Unclassified; g__Plesiomonas; s__Unclassified
geneset000036946	MULTISPECIES: SecY-interacting protein [Plesiomonas]	gi|917592251|ref|WP_052181470.1|	3.2e-101	99.47	100	377	k__Bacteria; p__Proteobacteria; c__Gammaproteobacteria; o__Enterobacterales; f__Unclassified; g__Plesiomonas; s__Unclassified
geneset000036948	MULTISPECIES: putative 2-aminoethylphosphonate ABC transporter substrate-binding protein [Plesiomonas]	gi|499149865|ref|WP_010863166.1|	6.2e-134	100	100	486	k__Bacteria; p__Proteobacteria; c__Gammaproteobacteria; o__Enterobacterales; f__Unclassified; g__Plesiomonas; s__Unclassified
geneset000036949	MULTISPECIES: cell division protein ZapB [Plesiomonas]	gi|499151895|ref|WP_010864873.1|	2.5e-16	100	100	93	k__Bacteria; p__Proteobacteria; c__Gammaproteobacteria; o__Enterobacterales; f__Unclassified; g__Plesiomonas; s__Unclassified
geneset000036950	MULTISPECIES: ribonuclease E activity regulator RraA [Plesiomonas]	gi|499151894|ref|WP_010864872.1|	1.9e-86	100	100	327	k__Bacteria; p__Proteobacteria; c__Gammaproteobacteria; o__Enterobacterales; f__Unclassified; g__Plesiomonas; s__Unclassified
geneset000036952	MULTISPECIES: HslU--HslV peptidase ATPase subunit [Plesiomonas]	gi|499151892|ref|WP_010864870.1|	2.5e-27	97.14	100	130	k__Bacteria; p__Proteobacteria; c__Gammaproteobacteria; o__Enterobacterales; f__Unclassified; g__Plesiomonas; s__Unclassified
geneset000037009	MULTISPECIES: hypothetical protein [Plesiomonas]	gi|499150701|ref|WP_010863708.1|	2.3e-37	100	80.58	164	k__Bacteria; p__Proteobacteria; c__Gammaproteobacteria; o__Enterobacterales; f__Unclassified; g__Plesiomonas; s__Unclassified
geneset000037045	MULTISPECIES: acyltransferase [Plesiomonas]	gi|917592134|ref|WP_052181354.1|	3.5e-21	100	100	109	k__Bacteria; p__Proteobacteria; c__Gammaproteobacteria; o__Enterobacterales; f__Unclassified; g__Plesiomonas; s__Unclassified
geneset000037047	MULTISPECIES: peptidylprolyl isomerase B [Plesiomonas]	gi|499148777|ref|WP_010862104.1|	1.3e-90	100	100	341	k__Bacteria; p__Proteobacteria; c__Gammaproteobacteria; o__Enterobacterales; f__Unclassified; g__Plesiomonas; s__Unclassified
geneset000037293	MULTISPECIES: 50S ribosomal protein L18 [Plesiomonas]	gi|499149403|ref|WP_010862716.1|	8.4e-52	100	100	212	k__Bacteria; p__Proteobacteria; c__Gammaproteobacteria; o__Enterobacterales; f__Unclassified; g__Plesiomonas; s__Unclassified
geneset000037294	MULTISPECIES: 30S ribosomal protein S5 [Plesiomonas]	gi|499149402|ref|WP_010862715.1|	1.1e-81	100	100	312	k__Bacteria; p__Proteobacteria; c__Gammaproteobacteria; o__Enterobacterales; f__Unclassified; g__Plesiomonas; s__Unclassified
geneset000037296	MULTISPECIES: 50S ribosomal protein L15 [Plesiomonas]	gi|499149400|ref|WP_010862713.1|	1.1e-14	97.1	100	88	k__Bacteria; p__Proteobacteria; c__Gammaproteobacteria; o__Enterobacterales; f__Unclassified; g__Plesiomonas; s__Unclassified
geneset000037363	MULTISPECIES: M48 family peptidase [Plesiomonas]	gi|743529118|ref|WP_039046206.1|	5.8e-74	99.33	100	286	k__Bacteria; p__Proteobacteria; c__Gammaproteobacteria; o__Enterobacterales; f__Unclassified; g__Plesiomonas; s__Unclassified
geneset000037372	EAL domain-containing protein [Plesiomonas shigelloides]	gi|1039819065|ref|WP_064978373.1|	0	99.7	100	1235	k__Bacteria; p__Proteobacteria; c__Gammaproteobacteria; o__Enterobacterales; f__Unclassified; g__Plesiomonas; s__Unclassified
geneset000037405	MULTISPECIES: preprotein translocase subunit SecA [Plesiomonas]	gi|499149295|ref|WP_010862611.1|	3.5e-205	100	100	723	k__Bacteria; p__Proteobacteria; c__Gammaproteobacteria; o__Enterobacterales; f__Unclassified; g__Plesiomonas; s__Unclassified
geneset000037468	MULTISPECIES: peptide ABC transporter substrate-binding protein [Plesiomonas]	gi|499151596|ref|WP_010864584.1|	2.7e-120	100	100	440	k__Bacteria; p__Proteobacteria; c__Gammaproteobacteria; o__Enterobacterales; f__Unclassified; g__Plesiomonas; s__Unclassified
geneset000037560	MULTISPECIES: met regulon transcriptional regulator MetJ [Plesiomonas]	gi|499151881|ref|WP_010864860.1|	4.3e-32	100	100	146	k__Bacteria; p__Proteobacteria; c__Gammaproteobacteria; o__Enterobacterales; f__Unclassified; g__Plesiomonas; s__Unclassified
geneset000037561	MULTISPECIES: malate dehydrogenase [Plesiomonas]	gi|917592339|ref|WP_052181558.1|	1e-114	100	100	422	k__Bacteria; p__Proteobacteria; c__Gammaproteobacteria; o__Enterobacterales; f__Unclassified; g__Plesiomonas; s__Unclassified
geneset000037595	MULTISPECIES: cadaverine/lysine antiporter [Plesiomonas]	gi|499148518|ref|WP_010861845.1|	3.6e-94	100	100	353	k__Bacteria; p__Proteobacteria; c__Gammaproteobacteria; o__Enterobacterales; f__Unclassified; g__Plesiomonas; s__Unclassified
geneset000037600	MULTISPECIES: L,D-transpeptidase YcfS [Plesiomonas]	gi|499151094|ref|WP_010864086.1|	5.7e-112	99.51	100	412	k__Bacteria; p__Proteobacteria; c__Gammaproteobacteria; o__Enterobacterales; f__Unclassified; g__Plesiomonas; s__Unclassified
geneset000037641	anthranilate phosphoribosyltransferase [Plesiomonas shigelloides]	gi|743527763|ref|WP_039044876.1|	5.1e-90	100	100	339	k__Bacteria; p__Proteobacteria; c__Gammaproteobacteria; o__Enterobacterales; f__Unclassified; g__Plesiomonas; s__Unclassified
geneset000037652	MULTISPECIES: flavodoxin-dependent (E)-4-hydroxy-3-methylbut-2-enyl-diphosphate synthase [Plesiomonas]	gi|499149103|ref|WP_010862423.1|	2.1e-21	100	100	110	k__Bacteria; p__Proteobacteria; c__Gammaproteobacteria; o__Enterobacterales; f__Unclassified; g__Plesiomonas; s__Unclassified
geneset000037653	MULTISPECIES: histidine--tRNA ligase [Plesiomonas]	gi|499149102|ref|WP_010862422.1|	5.5e-43	97.73	97.78	182	k__Bacteria; p__Proteobacteria; c__Gammaproteobacteria; o__Enterobacterales; f__Unclassified; g__Plesiomonas; s__Unclassified
geneset000037665	MULTISPECIES: cytochrome c-type protein NapC [Plesiomonas]	gi|499148631|ref|WP_010861958.1|	6.1e-105	99.46	100	389	k__Bacteria; p__Proteobacteria; c__Gammaproteobacteria; o__Enterobacterales; f__Unclassified; g__Plesiomonas; s__Unclassified
geneset000037767	MULTISPECIES: histidine-histamine antiporter [Plesiomonas]	gi|738882022|ref|WP_036769990.1|	4.9e-185	99.71	100	656	k__Bacteria; p__Proteobacteria; c__Gammaproteobacteria; o__Enterobacterales; f__Unclassified; g__Plesiomonas; s__Unclassified
geneset000037804	MULTISPECIES: hypothetical protein [Plesiomonas]	gi|499149034|ref|WP_010862356.1|	1.7e-38	100	100	167	k__Bacteria; p__Proteobacteria; c__Gammaproteobacteria; o__Enterobacterales; f__Unclassified; g__Plesiomonas; s__Unclassified
geneset000037820	MULTISPECIES: hexitol phosphatase HxpB [Plesiomonas]	gi|499150616|ref|WP_010863624.1|	3e-30	100	100	139	k__Bacteria; p__Proteobacteria; c__Gammaproteobacteria; o__Enterobacterales; f__Unclassified; g__Plesiomonas; s__Unclassified
geneset000037821	MULTISPECIES: CPXCG motif-containing cysteine-rich protein [Plesiomonas]	gi|743527617|ref|WP_039044730.1|	1.7e-33	100	100	150	k__Bacteria; p__Proteobacteria; c__Gammaproteobacteria; o__Enterobacterales; f__Unclassified; g__Plesiomonas; s__Unclassified
geneset000037831	MULTISPECIES: Ni/Fe-hydrogenase cytochrome b subunit [Plesiomonas]	gi|499150694|ref|WP_010863701.1|	6.6e-201	100	100	709	k__Bacteria; p__Proteobacteria; c__Gammaproteobacteria; o__Enterobacterales; f__Unclassified; g__Plesiomonas; s__Unclassified
geneset000037873	MULTISPECIES: 30S ribosomal protein S16 [Plesiomonas]	gi|499151351|ref|WP_010864340.1|	2.4e-37	100	100	163	k__Bacteria; p__Proteobacteria; c__Gammaproteobacteria; o__Enterobacterales; f__Unclassified; g__Plesiomonas; s__Unclassified
geneset000037880	MULTISPECIES: chemotaxis protein CheV [Plesiomonas]	gi|499148904|ref|WP_010862229.1|	8.8e-128	99.18	100	465	k__Bacteria; p__Proteobacteria; c__Gammaproteobacteria; o__Enterobacterales; f__Unclassified; g__Plesiomonas; s__Unclassified
geneset000052211	DNA topoisomerase III [Plesiomonas shigelloides]	gi|1372038572|ref|WP_106912448.1|	3.8e-152	86.73	100	547	k__Bacteria; p__Proteobacteria; c__Gammaproteobacteria; o__Enterobacterales; f__Unclassified; g__Plesiomonas; s__Unclassified
geneset000053614	P-type DNA transfer protein VirB5 [Plesiomonas shigelloides]	gi|1372038580|ref|WP_106912456.1|	8.7e-86	86.6	98.98	325	k__Bacteria; p__Proteobacteria; c__Gammaproteobacteria; o__Enterobacterales; f__Unclassified; g__Plesiomonas; s__Unclassified
geneset000060673	APC family permease [Plesiomonas shigelloides]	gi|1442511749|ref|WP_115150516.1|	2.5e-184	76.35	99.11	654	k__Bacteria; p__Proteobacteria; c__Gammaproteobacteria; o__Enterobacterales; f__Unclassified; g__Plesiomonas; s__Unclassified
geneset000065327	Cytochrome c-type biogenesis protein CcmH precursor [Plesiomonas shigelloides]	gi|1037177607|ref|SBT60883.1|	1.5e-127	99.2	100	464	k__Bacteria; p__Proteobacteria; c__Gammaproteobacteria; o__Enterobacterales; f__Unclassified; g__Plesiomonas; s__Unclassified
geneset000065374	MULTISPECIES: sodium/glutamate symporter [Plesiomonas]	gi|499148569|ref|WP_010861896.1|	5.5e-105	100	100	389	k__Bacteria; p__Proteobacteria; c__Gammaproteobacteria; o__Enterobacterales; f__Unclassified; g__Plesiomonas; s__Unclassified
geneset000065408	MULTISPECIES: DedA family protein [Plesiomonas]	gi|917592323|ref|WP_052181542.1|	1.3e-78	100	100	301	k__Bacteria; p__Proteobacteria; c__Gammaproteobacteria; o__Enterobacterales; f__Unclassified; g__Plesiomonas; s__Unclassified
geneset000065409	MULTISPECIES: fructose-1-phosphate/6-phosphogluconate phosphatase [Plesiomonas]	gi|499151358|ref|WP_010864347.1|	2.1e-12	100	100	79	k__Bacteria; p__Proteobacteria; c__Gammaproteobacteria; o__Enterobacterales; f__Unclassified; g__Plesiomonas; s__Unclassified
geneset000065470	MULTISPECIES: acetate--CoA ligase [Plesiomonas]	gi|499151854|ref|WP_010864836.1|	7.4e-205	99.71	100	722	k__Bacteria; p__Proteobacteria; c__Gammaproteobacteria; o__Enterobacterales; f__Unclassified; g__Plesiomonas; s__Unclassified
geneset000065510	MULTISPECIES: methionine adenosyltransferase [Plesiomonas]	gi|499151552|ref|WP_010864540.1|	2.4e-53	100	100	217	k__Bacteria; p__Proteobacteria; c__Gammaproteobacteria; o__Enterobacterales; f__Unclassified; g__Plesiomonas; s__Unclassified
geneset000065531	MULTISPECIES: YijD family membrane protein [Plesiomonas]	gi|499151861|ref|WP_010864842.1|	6.5e-60	100	100	239	k__Bacteria; p__Proteobacteria; c__Gammaproteobacteria; o__Enterobacterales; f__Unclassified; g__Plesiomonas; s__Unclassified
geneset000065532	MULTISPECIES: HTH-type transcriptional repressor FabR [Plesiomonas]	gi|499151862|ref|WP_010864843.1|	4.4e-22	100	100	112	k__Bacteria; p__Proteobacteria; c__Gammaproteobacteria; o__Enterobacterales; f__Unclassified; g__Plesiomonas; s__Unclassified
geneset000065614	MULTISPECIES: lysine decarboxylase CadA [Plesiomonas]	gi|499151526|ref|WP_010864514.1|	4.9e-23	100	100	115	k__Bacteria; p__Proteobacteria; c__Gammaproteobacteria; o__Enterobacterales; f__Unclassified; g__Plesiomonas; s__Unclassified
geneset000065615	MULTISPECIES: pyridoxal kinase PdxY [Plesiomonas]	gi|499151525|ref|WP_010864513.1|	7e-161	100	100	575	k__Bacteria; p__Proteobacteria; c__Gammaproteobacteria; o__Enterobacterales; f__Unclassified; g__Plesiomonas; s__Unclassified
geneset000065638	MULTISPECIES: YajQ family cyclic di-GMP-binding protein [Plesiomonas]	gi|499151314|ref|WP_010864304.1|	1.2e-77	100	100	298	k__Bacteria; p__Proteobacteria; c__Gammaproteobacteria; o__Enterobacterales; f__Unclassified; g__Plesiomonas; s__Unclassified
geneset000065684	MULTISPECIES: translational GTPase TypA [Plesiomonas]	gi|499151973|ref|WP_010864949.1|	2e-26	100	100	127	k__Bacteria; p__Proteobacteria; c__Gammaproteobacteria; o__Enterobacterales; f__Unclassified; g__Plesiomonas; s__Unclassified
geneset000065685	MULTISPECIES: hypothetical protein [Plesiomonas]	gi|499151972|ref|WP_010864948.1|	1.1e-14	97.67	59.72	88	k__Bacteria; p__Proteobacteria; c__Gammaproteobacteria; o__Enterobacterales; f__Unclassified; g__Plesiomonas; s__Unclassified
geneset000065701	MULTISPECIES: NfeD family protein [Plesiomonas]	gi|499150868|ref|WP_010863867.1|	8.5e-52	99.16	100	212	k__Bacteria; p__Proteobacteria; c__Gammaproteobacteria; o__Enterobacterales; f__Unclassified; g__Plesiomonas; s__Unclassified
geneset000065731	MULTISPECIES: universal stress protein UspE [Plesiomonas]	gi|499150850|ref|WP_010863851.1|	4.8e-179	100	100	636	k__Bacteria; p__Proteobacteria; c__Gammaproteobacteria; o__Enterobacterales; f__Unclassified; g__Plesiomonas; s__Unclassified
geneset000065732	MULTISPECIES: fumarate/nitrate reduction transcriptional regulator Fnr [Plesiomonas]	gi|499150849|ref|WP_010863850.1|	4.8e-70	100	100	273	k__Bacteria; p__Proteobacteria; c__Gammaproteobacteria; o__Enterobacterales; f__Unclassified; g__Plesiomonas; s__Unclassified
geneset000065828	Na+/H+ antiporter NhaC family protein [Plesiomonas shigelloides]	gi|499148720|ref|WP_010862047.1|	6.8e-27	100	100	128	k__Bacteria; p__Proteobacteria; c__Gammaproteobacteria; o__Enterobacterales; f__Unclassified; g__Plesiomonas; s__Unclassified
geneset000065829	MULTISPECIES: bifunctional UDP-sugar hydrolase/5&apos;-nucleotidase [Plesiomonas]	gi|499148719|ref|WP_010862046.1|	6.7e-50	100	100	205	k__Bacteria; p__Proteobacteria; c__Gammaproteobacteria; o__Enterobacterales; f__Unclassified; g__Plesiomonas; s__Unclassified
geneset000065831	MULTISPECIES: phosphopyruvate hydratase [Plesiomonas]	gi|499151375|ref|WP_010864364.1|	5.4e-78	100	100	299	k__Bacteria; p__Proteobacteria; c__Gammaproteobacteria; o__Enterobacterales; f__Unclassified; g__Plesiomonas; s__Unclassified
geneset000065832	MULTISPECIES: CTP synthase (glutamine hydrolyzing) [Plesiomonas]	gi|499151376|ref|WP_010864365.1|	7.3e-24	100	100	118	k__Bacteria; p__Proteobacteria; c__Gammaproteobacteria; o__Enterobacterales; f__Unclassified; g__Plesiomonas; s__Unclassified
geneset000065887	MULTISPECIES: sodium/pantothenate symporter [Plesiomonas]	gi|499149368|ref|WP_010862683.1|	3.9e-252	100	99.8	879	k__Bacteria; p__Proteobacteria; c__Gammaproteobacteria; o__Enterobacterales; f__Unclassified; g__Plesiomonas; s__Unclassified
geneset000065889	MULTISPECIES: acetyl-CoA carboxylase biotin carboxylase subunit [Plesiomonas]	gi|743529394|ref|WP_039046475.1|	3.3e-258	100	100	899	k__Bacteria; p__Proteobacteria; c__Gammaproteobacteria; o__Enterobacterales; f__Unclassified; g__Plesiomonas; s__Unclassified
geneset000065891	MULTISPECIES: type II 3-dehydroquinate dehydratase [Plesiomonas]	gi|499149363|ref|WP_010862678.1|	2.1e-76	100	100	294	k__Bacteria; p__Proteobacteria; c__Gammaproteobacteria; o__Enterobacterales; f__Unclassified; g__Plesiomonas; s__Unclassified
geneset000065931	MULTISPECIES: 16S rRNA (guanine(527)-N(7))-methyltransferase RsmG [Plesiomonas]	gi|499149704|ref|WP_010863009.1|	1.3e-99	99.45	100	371	k__Bacteria; p__Proteobacteria; c__Gammaproteobacteria; o__Enterobacterales; f__Unclassified; g__Plesiomonas; s__Unclassified
geneset000065932	MULTISPECIES: F0F1 ATP synthase subunit I [Plesiomonas]	gi|499149705|ref|WP_010863010.1|	3.7e-61	100	100	243	k__Bacteria; p__Proteobacteria; c__Gammaproteobacteria; o__Enterobacterales; f__Unclassified; g__Plesiomonas; s__Unclassified
geneset000065933	MULTISPECIES: F0F1 ATP synthase subunit A [Plesiomonas]	gi|499149706|ref|WP_010863011.1|	1.6e-143	100	100	518	k__Bacteria; p__Proteobacteria; c__Gammaproteobacteria; o__Enterobacterales; f__Unclassified; g__Plesiomonas; s__Unclassified
geneset000065987	glycosyltransferase [Plesiomonas shigelloides]	gi|1183757315|ref|WP_084977818.1|	1.3e-159	98.6	100	571	k__Bacteria; p__Proteobacteria; c__Gammaproteobacteria; o__Enterobacterales; f__Unclassified; g__Plesiomonas; s__Unclassified
geneset000066022	MULTISPECIES: phosphoribosylaminoimidazolesuccinocarboxamide synthase [Plesiomonas]	gi|499149028|ref|WP_010862350.1|	4.4e-132	100	100	479	k__Bacteria; p__Proteobacteria; c__Gammaproteobacteria; o__Enterobacterales; f__Unclassified; g__Plesiomonas; s__Unclassified
geneset000066078	MULTISPECIES: high-affinity branched-chain amino acid ABC transporter permease LivM [Plesiomonas]	gi|835945749|ref|WP_047707147.1|	2e-203	100	100	717	k__Bacteria; p__Proteobacteria; c__Gammaproteobacteria; o__Enterobacterales; f__Unclassified; g__Plesiomonas; s__Unclassified
geneset000066127	MULTISPECIES: DUF2860 domain-containing protein [Plesiomonas]	gi|743527601|ref|WP_039044714.1|	4.2e-89	100	100	336	k__Bacteria; p__Proteobacteria; c__Gammaproteobacteria; o__Enterobacterales; f__Unclassified; g__Plesiomonas; s__Unclassified
geneset000066308	MULTISPECIES: Na+/H+ antiporter family protein [Plesiomonas]	gi|499150794|ref|WP_010863796.1|	7.9e-34	100	100	152	k__Bacteria; p__Proteobacteria; c__Gammaproteobacteria; o__Enterobacterales; f__Unclassified; g__Plesiomonas; s__Unclassified
geneset000066320	MULTISPECIES: threonylcarbamoyl-AMP synthase [Plesiomonas]	gi|835952303|ref|WP_047709104.1|	6.1e-114	100	100	419	k__Bacteria; p__Proteobacteria; c__Gammaproteobacteria; o__Enterobacterales; f__Unclassified; g__Plesiomonas; s__Unclassified
geneset000066366	molecular chaperone [Plesiomonas sp. ZOR0011]	gi|835946502|ref|WP_047707376.1|	6.3e-44	100	100	185	k__Bacteria; p__Proteobacteria; c__Gammaproteobacteria; o__Enterobacterales; f__Unclassified; g__Plesiomonas; s__Unclassified
geneset000066394	MULTISPECIES: 23S rRNA (guanosine(2251)-2&apos;-O)-methyltransferase RlmB [Plesiomonas]	gi|499151775|ref|WP_010864762.1|	7e-133	100	100	482	k__Bacteria; p__Proteobacteria; c__Gammaproteobacteria; o__Enterobacterales; f__Unclassified; g__Plesiomonas; s__Unclassified
geneset000066395	MULTISPECIES: ribonuclease R [Plesiomonas]	gi|499151776|ref|WP_010864763.1|	1.3e-162	100	100	581	k__Bacteria; p__Proteobacteria; c__Gammaproteobacteria; o__Enterobacterales; f__Unclassified; g__Plesiomonas; s__Unclassified
geneset000066401	MULTISPECIES: trimeric intracellular cation channel family protein [Plesiomonas]	gi|499148813|ref|WP_010862140.1|	1.2e-82	100	100	315	k__Bacteria; p__Proteobacteria; c__Gammaproteobacteria; o__Enterobacterales; f__Unclassified; g__Plesiomonas; s__Unclassified
geneset000066508	MULTISPECIES: DUF4442 domain-containing protein [Plesiomonas]	gi|499151257|ref|WP_010864247.1|	3.9e-36	100	100	159	k__Bacteria; p__Proteobacteria; c__Gammaproteobacteria; o__Enterobacterales; f__Unclassified; g__Plesiomonas; s__Unclassified
geneset000066509	MULTISPECIES: ferric iron uptake transcriptional regulator [Plesiomonas]	gi|499151258|ref|WP_010864248.1|	8.6e-27	100	100	128	k__Bacteria; p__Proteobacteria; c__Gammaproteobacteria; o__Enterobacterales; f__Unclassified; g__Plesiomonas; s__Unclassified
geneset000066567	MULTISPECIES: UMP kinase [Plesiomonas]	gi|499151543|ref|WP_010864531.1|	9.2e-130	100	100	472	k__Bacteria; p__Proteobacteria; c__Gammaproteobacteria; o__Enterobacterales; f__Unclassified; g__Plesiomonas; s__Unclassified
geneset000066592	MULTISPECIES: NupC/NupG family nucleoside CNT transporter [Plesiomonas]	gi|499149160|ref|WP_010862480.1|	7.6e-220	100	100	772	k__Bacteria; p__Proteobacteria; c__Gammaproteobacteria; o__Enterobacterales; f__Unclassified; g__Plesiomonas; s__Unclassified
geneset000066594	MULTISPECIES: pyridoxamine 5&apos;-phosphate oxidase [Plesiomonas]	gi|499149162|ref|WP_010862482.1|	6.6e-21	100	38.17	109	k__Bacteria; p__Proteobacteria; c__Gammaproteobacteria; o__Enterobacterales; f__Unclassified; g__Plesiomonas; s__Unclassified
geneset000066635	MULTISPECIES: cytochrome-c oxidase, cbb3-type subunit III [Plesiomonas]	gi|917592261|ref|WP_052181480.1|	3.1e-71	100	100	276	k__Bacteria; p__Proteobacteria; c__Gammaproteobacteria; o__Enterobacterales; f__Unclassified; g__Plesiomonas; s__Unclassified
geneset000066640	MULTISPECIES: MurR/RpiR family transcriptional regulator [Plesiomonas]	gi|743528006|ref|WP_039045116.1|	4.5e-132	99.59	100	479	k__Bacteria; p__Proteobacteria; c__Gammaproteobacteria; o__Enterobacterales; f__Unclassified; g__Plesiomonas; s__Unclassified
geneset000066871	NADPH-dependent 2,4-dienoyl-CoA reductase [Plesiomonas shigelloides]	gi|743528507|ref|WP_039045610.1|	1.3e-48	98.02	100	201	k__Bacteria; p__Proteobacteria; c__Gammaproteobacteria; o__Enterobacterales; f__Unclassified; g__Plesiomonas; s__Unclassified
geneset000066872	MULTISPECIES: HTH-type transcriptional regulator CysB [Plesiomonas]	gi|499150936|ref|WP_010863935.1|	4.1e-130	100	100	473	k__Bacteria; p__Proteobacteria; c__Gammaproteobacteria; o__Enterobacterales; f__Unclassified; g__Plesiomonas; s__Unclassified
geneset000066874	MULTISPECIES: L-serine ammonia-lyase [Plesiomonas]	gi|499150934|ref|WP_010863933.1|	6.8e-63	100	100	249	k__Bacteria; p__Proteobacteria; c__Gammaproteobacteria; o__Enterobacterales; f__Unclassified; g__Plesiomonas; s__Unclassified
geneset000066921	CoA-acylating methylmalonate-semialdehyde dehydrogenase [Plesiomonas shigelloides]	gi|1183756551|ref|WP_084977166.1|	7.7e-97	100	100	362	k__Bacteria; p__Proteobacteria; c__Gammaproteobacteria; o__Enterobacterales; f__Unclassified; g__Plesiomonas; s__Unclassified
geneset000066927	MULTISPECIES: 50S ribosomal protein L3 [Plesiomonas]	gi|499149419|ref|WP_010862732.1|	1.1e-110	100	100	408	k__Bacteria; p__Proteobacteria; c__Gammaproteobacteria; o__Enterobacterales; f__Unclassified; g__Plesiomonas; s__Unclassified
geneset000066928	MULTISPECIES: 50S ribosomal protein L4 [Plesiomonas]	gi|499149418|ref|WP_010862731.1|	9.9e-101	100	100	375	k__Bacteria; p__Proteobacteria; c__Gammaproteobacteria; o__Enterobacterales; f__Unclassified; g__Plesiomonas; s__Unclassified
geneset000066929	MULTISPECIES: 50S ribosomal protein L23 [Plesiomonas]	gi|499149417|ref|WP_010862730.1|	3.2e-44	100	100	186	k__Bacteria; p__Proteobacteria; c__Gammaproteobacteria; o__Enterobacterales; f__Unclassified; g__Plesiomonas; s__Unclassified
geneset000066938	MULTISPECIES: FadR family transcriptional regulator [Plesiomonas]	gi|499149621|ref|WP_010862927.1|	5e-24	100	100	119	k__Bacteria; p__Proteobacteria; c__Gammaproteobacteria; o__Enterobacterales; f__Unclassified; g__Plesiomonas; s__Unclassified
geneset000066962	cellulose biosynthesis protein BcsC [Plesiomonas shigelloides]	gi|1183756453|ref|WP_084977068.1|	6e-145	100	100	522	k__Bacteria; p__Proteobacteria; c__Gammaproteobacteria; o__Enterobacterales; f__Unclassified; g__Plesiomonas; s__Unclassified
geneset000066993	MULTISPECIES: 1,4-dihydroxy-2-naphthoyl-CoA synthase [Plesiomonas]	gi|499151059|ref|WP_010864053.1|	4.6e-111	100	100	409	k__Bacteria; p__Proteobacteria; c__Gammaproteobacteria; o__Enterobacterales; f__Unclassified; g__Plesiomonas; s__Unclassified
geneset000066999	MULTISPECIES: hypothetical protein [Plesiomonas]	gi|499151128|ref|WP_010864119.1|	2e-71	100	100	277	k__Bacteria; p__Proteobacteria; c__Gammaproteobacteria; o__Enterobacterales; f__Unclassified; g__Plesiomonas; s__Unclassified
geneset000067086	MULTISPECIES: DotU family type IV/VI secretion system protein [Plesiomonas]	gi|499148977|ref|WP_010862301.1|	2.9e-145	100	100	523	k__Bacteria; p__Proteobacteria; c__Gammaproteobacteria; o__Enterobacterales; f__Unclassified; g__Plesiomonas; s__Unclassified
geneset000067091	type VI secretion system baseplate subunit TssF [Plesiomonas shigelloides]	gi|499148982|ref|WP_010862306.1|	0	100	100	1199	k__Bacteria; p__Proteobacteria; c__Gammaproteobacteria; o__Enterobacterales; f__Unclassified; g__Plesiomonas; s__Unclassified
geneset000067092	MULTISPECIES: type VI secretion system baseplate subunit TssE [Plesiomonas]	gi|743528363|ref|WP_039045467.1|	5.6e-74	100	100	286	k__Bacteria; p__Proteobacteria; c__Gammaproteobacteria; o__Enterobacterales; f__Unclassified; g__Plesiomonas; s__Unclassified
geneset000067093	MULTISPECIES: type VI secretion system contractile sheath large subunit [Plesiomonas]	gi|499148984|ref|WP_010862308.1|	1.9e-115	100	100	424	k__Bacteria; p__Proteobacteria; c__Gammaproteobacteria; o__Enterobacterales; f__Unclassified; g__Plesiomonas; s__Unclassified
geneset000067098	MULTISPECIES: glycine zipper 2TM domain-containing protein [Plesiomonas]	gi|499148574|ref|WP_010861901.1|	2.5e-27	100	100	130	k__Bacteria; p__Proteobacteria; c__Gammaproteobacteria; o__Enterobacterales; f__Unclassified; g__Plesiomonas; s__Unclassified
geneset000067099	MULTISPECIES: amidohydrolase [Plesiomonas]	gi|743529115|ref|WP_039046203.1|	2.8e-25	100	100	123	k__Bacteria; p__Proteobacteria; c__Gammaproteobacteria; o__Enterobacterales; f__Unclassified; g__Plesiomonas; s__Unclassified
geneset000067162	MULTISPECIES: peptidylprolyl isomerase SurA [Plesiomonas]	gi|743528663|ref|WP_039045763.1|	1.2e-94	100	100	355	k__Bacteria; p__Proteobacteria; c__Gammaproteobacteria; o__Enterobacterales; f__Unclassified; g__Plesiomonas; s__Unclassified
geneset000067403	MULTISPECIES: holo-ACP synthase [Plesiomonas]	gi|499151381|ref|WP_010864370.1|	2.5e-62	100	100	247	k__Bacteria; p__Proteobacteria; c__Gammaproteobacteria; o__Enterobacterales; f__Unclassified; g__Plesiomonas; s__Unclassified
geneset000067440	MULTISPECIES: VWA domain-containing protein [Plesiomonas]	gi|743529652|ref|WP_039046723.1|	8.8e-127	100	100	462	k__Bacteria; p__Proteobacteria; c__Gammaproteobacteria; o__Enterobacterales; f__Unclassified; g__Plesiomonas; s__Unclassified
geneset000067444	MFS transporter [Plesiomonas shigelloides]	gi|499151140|ref|WP_010864131.1|	4.3e-95	100	100	356	k__Bacteria; p__Proteobacteria; c__Gammaproteobacteria; o__Enterobacterales; f__Unclassified; g__Plesiomonas; s__Unclassified
geneset000067449	MULTISPECIES: DUF1040 family protein [Plesiomonas]	gi|499149618|ref|WP_010862924.1|	2.2e-44	100	100	187	k__Bacteria; p__Proteobacteria; c__Gammaproteobacteria; o__Enterobacterales; f__Unclassified; g__Plesiomonas; s__Unclassified
geneset000067456	MULTISPECIES: protease HtpX [Plesiomonas]	gi|499150660|ref|WP_010863668.1|	1.3e-88	100	100	335	k__Bacteria; p__Proteobacteria; c__Gammaproteobacteria; o__Enterobacterales; f__Unclassified; g__Plesiomonas; s__Unclassified
geneset000067487	MULTISPECIES: long-chain-fatty-acid--CoA ligase FadD [Plesiomonas]	gi|499151180|ref|WP_010864171.1|	6.7e-184	100	100	652	k__Bacteria; p__Proteobacteria; c__Gammaproteobacteria; o__Enterobacterales; f__Unclassified; g__Plesiomonas; s__Unclassified
geneset000067501	MULTISPECIES: (d)CMP kinase [Plesiomonas]	gi|743528565|ref|WP_039045667.1|	2.8e-120	100	100	440	k__Bacteria; p__Proteobacteria; c__Gammaproteobacteria; o__Enterobacterales; f__Unclassified; g__Plesiomonas; s__Unclassified
geneset000067522	MULTISPECIES: outer membrane protein assembly factor BamD [Plesiomonas]	gi|499151336|ref|WP_010864325.1|	5.9e-11	100	88.37	75	k__Bacteria; p__Proteobacteria; c__Gammaproteobacteria; o__Enterobacterales; f__Unclassified; g__Plesiomonas; s__Unclassified
geneset000067523	MULTISPECIES: 23S rRNA pseudouridine(1911/1915/1917) synthase RluD [Plesiomonas]	gi|499151335|ref|WP_010864324.1|	1e-87	100	100	332	k__Bacteria; p__Proteobacteria; c__Gammaproteobacteria; o__Enterobacterales; f__Unclassified; g__Plesiomonas; s__Unclassified
geneset000067594	MULTISPECIES: ATP-dependent Clp protease adapter ClpS [Plesiomonas]	gi|499148461|ref|WP_010861788.1|	2.5e-26	100	100	126	k__Bacteria; p__Proteobacteria; c__Gammaproteobacteria; o__Enterobacterales; f__Unclassified; g__Plesiomonas; s__Unclassified
geneset000067595	MULTISPECIES: cold shock domain-containing protein CspD [Plesiomonas]	gi|499148462|ref|WP_010861789.1|	3.4e-38	100	100	166	k__Bacteria; p__Proteobacteria; c__Gammaproteobacteria; o__Enterobacterales; f__Unclassified; g__Plesiomonas; s__Unclassified
geneset000067705	MULTISPECIES: septum site-determining protein MinC [Plesiomonas]	gi|738881941|ref|WP_036769910.1|	3.6e-97	100	100	363	k__Bacteria; p__Proteobacteria; c__Gammaproteobacteria; o__Enterobacterales; f__Unclassified; g__Plesiomonas; s__Unclassified
geneset000067708	MULTISPECIES: NAD(P)H-dependent glycerol-3-phosphate dehydrogenase [Plesiomonas]	gi|499151914|ref|WP_010864891.1|	2.5e-80	100	100	307	k__Bacteria; p__Proteobacteria; c__Gammaproteobacteria; o__Enterobacterales; f__Unclassified; g__Plesiomonas; s__Unclassified
geneset000067709	MULTISPECIES: protein-export chaperone SecB [Plesiomonas]	gi|499151915|ref|WP_010864892.1|	3e-81	100	100	310	k__Bacteria; p__Proteobacteria; c__Gammaproteobacteria; o__Enterobacterales; f__Unclassified; g__Plesiomonas; s__Unclassified
geneset000067711	MULTISPECIES: rhodanese-like domain-containing protein [Plesiomonas]	gi|499151917|ref|WP_010864894.1|	5.3e-72	100	100	279	k__Bacteria; p__Proteobacteria; c__Gammaproteobacteria; o__Enterobacterales; f__Unclassified; g__Plesiomonas; s__Unclassified
geneset000067712	MULTISPECIES: 2,3-bisphosphoglycerate-independent phosphoglycerate mutase [Plesiomonas]	gi|743528979|ref|WP_039046068.1|	9.5e-294	99.8	100	1018	k__Bacteria; p__Proteobacteria; c__Gammaproteobacteria; o__Enterobacterales; f__Unclassified; g__Plesiomonas; s__Unclassified
geneset000067733	heme peroxidase [Plesiomonas shigelloides]	gi|1425704554|ref|WP_112866809.1|	4.5e-236	100	96.52	826	k__Bacteria; p__Proteobacteria; c__Gammaproteobacteria; o__Enterobacterales; f__Unclassified; g__Plesiomonas; s__Unclassified
geneset000067811	MULTISPECIES: MurR/RpiR family transcriptional regulator [Plesiomonas]	gi|499151223|ref|WP_010864213.1|	5.7e-95	100	100	356	k__Bacteria; p__Proteobacteria; c__Gammaproteobacteria; o__Enterobacterales; f__Unclassified; g__Plesiomonas; s__Unclassified
geneset000067863	MULTISPECIES: long-chain fatty acid--CoA ligase [Plesiomonas]	gi|499151695|ref|WP_010864683.1|	0	99.83	100	1179	k__Bacteria; p__Proteobacteria; c__Gammaproteobacteria; o__Enterobacterales; f__Unclassified; g__Plesiomonas; s__Unclassified
geneset000067868	MULTISPECIES: DeoR family transcriptional regulator [Plesiomonas]	gi|743529278|ref|WP_039046361.1|	6.6e-134	99.61	100	486	k__Bacteria; p__Proteobacteria; c__Gammaproteobacteria; o__Enterobacterales; f__Unclassified; g__Plesiomonas; s__Unclassified
geneset000067870	MULTISPECIES: DNA topoisomerase (ATP-hydrolyzing) subunit B [Plesiomonas]	gi|743529276|ref|WP_039046359.1|	0	100	100	1356	k__Bacteria; p__Proteobacteria; c__Gammaproteobacteria; o__Enterobacterales; f__Unclassified; g__Plesiomonas; s__Unclassified
geneset000067897	MULTISPECIES: flagellar motor protein PomA [Plesiomonas]	gi|499151319|ref|WP_010864309.1|	1.2e-62	99.25	100	248	k__Bacteria; p__Proteobacteria; c__Gammaproteobacteria; o__Enterobacterales; f__Unclassified; g__Plesiomonas; s__Unclassified
geneset000067898	MULTISPECIES: exodeoxyribonuclease VII small subunit [Plesiomonas]	gi|499151320|ref|WP_010864310.1|	5.5e-34	100	100	152	k__Bacteria; p__Proteobacteria; c__Gammaproteobacteria; o__Enterobacterales; f__Unclassified; g__Plesiomonas; s__Unclassified
geneset000067964	type VI secretion system membrane subunit TssM [Plesiomonas sp. ZOR0011]	gi|835946807|ref|WP_047707460.1|	0	99.81	100	1087	k__Bacteria; p__Proteobacteria; c__Gammaproteobacteria; o__Enterobacterales; f__Unclassified; g__Plesiomonas; s__Unclassified
geneset000067967	MULTISPECIES: sigma-54-dependent Fis family transcriptional regulator [Plesiomonas]	gi|499148975|ref|WP_010862299.1|	5.1e-295	99.61	100	1022	k__Bacteria; p__Proteobacteria; c__Gammaproteobacteria; o__Enterobacterales; f__Unclassified; g__Plesiomonas; s__Unclassified
geneset000088982	HlyD family secretion protein [Plesiomonas sp. ZOR0011]	gi|835953056|ref|WP_047709242.1|	5.7e-126	62.01	100	460	k__Bacteria; p__Proteobacteria; c__Gammaproteobacteria; o__Enterobacterales; f__Unclassified; g__Plesiomonas; s__Unclassified
geneset000098106	MULTISPECIES: nicotinate phosphoribosyltransferase [Plesiomonas]	gi|499150990|ref|WP_010863988.1|	4.4e-205	100	100	723	k__Bacteria; p__Proteobacteria; c__Gammaproteobacteria; o__Enterobacterales; f__Unclassified; g__Plesiomonas; s__Unclassified
geneset000098178	3-deoxy-7-phosphoheptulonate synthase [Plesiomonas shigelloides]	gi|499151340|ref|WP_010864329.1|	2.1e-97	100	100	364	k__Bacteria; p__Proteobacteria; c__Gammaproteobacteria; o__Enterobacterales; f__Unclassified; g__Plesiomonas; s__Unclassified
geneset000098342	MULTISPECIES: phosphate signaling complex protein PhoU [Plesiomonas]	gi|499149046|ref|WP_010862368.1|	3.6e-85	100	100	323	k__Bacteria; p__Proteobacteria; c__Gammaproteobacteria; o__Enterobacterales; f__Unclassified; g__Plesiomonas; s__Unclassified
geneset000098414	MULTISPECIES: glutamine-hydrolyzing GMP synthase [Plesiomonas]	gi|499149095|ref|WP_010862415.1|	2.4e-245	98.82	100	857	k__Bacteria; p__Proteobacteria; c__Gammaproteobacteria; o__Enterobacterales; f__Unclassified; g__Plesiomonas; s__Unclassified
geneset000098497	MULTISPECIES: zinc uptake transcriptional repressor Zur [Plesiomonas]	gi|499151766|ref|WP_010864753.1|	2e-61	100	100	244	k__Bacteria; p__Proteobacteria; c__Gammaproteobacteria; o__Enterobacterales; f__Unclassified; g__Plesiomonas; s__Unclassified
geneset000098580	MULTISPECIES: porphobilinogen synthase [Plesiomonas]	gi|499149752|ref|WP_010863056.1|	1.1e-50	100	100	208	k__Bacteria; p__Proteobacteria; c__Gammaproteobacteria; o__Enterobacterales; f__Unclassified; g__Plesiomonas; s__Unclassified
geneset000098620	MULTISPECIES: shikimate kinase AroK [Plesiomonas]	gi|499149465|ref|WP_010862776.1|	3.7e-88	100	100	333	k__Bacteria; p__Proteobacteria; c__Gammaproteobacteria; o__Enterobacterales; f__Unclassified; g__Plesiomonas; s__Unclassified
geneset000098621	MULTISPECIES: 3-dehydroquinate synthase [Plesiomonas]	gi|499149464|ref|WP_010862775.1|	2.8e-134	99.59	100	487	k__Bacteria; p__Proteobacteria; c__Gammaproteobacteria; o__Enterobacterales; f__Unclassified; g__Plesiomonas; s__Unclassified
geneset000098716	MULTISPECIES: ATP-binding cassette domain-containing protein [Plesiomonas]	gi|499148563|ref|WP_010861890.1|	9.1e-95	100	100	355	k__Bacteria; p__Proteobacteria; c__Gammaproteobacteria; o__Enterobacterales; f__Unclassified; g__Plesiomonas; s__Unclassified
geneset000098773	MULTISPECIES: transpeptidase [Plesiomonas]	gi|499151123|ref|WP_010864114.1|	3.7e-31	70.33	100	143	k__Bacteria; p__Proteobacteria; c__Gammaproteobacteria; o__Enterobacterales; f__Unclassified; g__Plesiomonas; s__Unclassified
geneset000099009	MULTISPECIES: HAMP domain-containing histidine kinase [Plesiomonas]	gi|499149084|ref|WP_010862404.1|	4.5e-42	100	100	179	k__Bacteria; p__Proteobacteria; c__Gammaproteobacteria; o__Enterobacterales; f__Unclassified; g__Plesiomonas; s__Unclassified
geneset000099050	MULTISPECIES: hydrogenase maturation factor HybG [Plesiomonas]	gi|835949976|ref|WP_047708473.1|	2e-09	100	100	69	k__Bacteria; p__Proteobacteria; c__Gammaproteobacteria; o__Enterobacterales; f__Unclassified; g__Plesiomonas; s__Unclassified
geneset000099053	MULTISPECIES: ornithine decarboxylase SpeF [Plesiomonas]	gi|499151595|ref|WP_010864583.1|	3.6e-145	100	100	523	k__Bacteria; p__Proteobacteria; c__Gammaproteobacteria; o__Enterobacterales; f__Unclassified; g__Plesiomonas; s__Unclassified
geneset000099063	hypothetical protein [Plesiomonas shigelloides]	gi|1442510124|ref|WP_115148891.1|	2.1e-118	99.57	100	434	k__Bacteria; p__Proteobacteria; c__Gammaproteobacteria; o__Enterobacterales; f__Unclassified; g__Plesiomonas; s__Unclassified
geneset000099074	MULTISPECIES: MCE family protein [Plesiomonas]	gi|743529660|ref|WP_039046731.1|	7.4e-86	99.4	100	325	k__Bacteria; p__Proteobacteria; c__Gammaproteobacteria; o__Enterobacterales; f__Unclassified; g__Plesiomonas; s__Unclassified
geneset000099179	NADH:flavorubredoxin reductase NorW [Plesiomonas sp. ZOR0011]	gi|917592135|ref|WP_052181355.1|	2.4e-37	98.78	100	163	k__Bacteria; p__Proteobacteria; c__Gammaproteobacteria; o__Enterobacterales; f__Unclassified; g__Plesiomonas; s__Unclassified
geneset000099210	MULTISPECIES: ATP-dependent endonuclease [Plesiomonas]	gi|835951920|ref|WP_047709016.1|	6.1e-168	99.66	100	599	k__Bacteria; p__Proteobacteria; c__Gammaproteobacteria; o__Enterobacterales; f__Unclassified; g__Plesiomonas; s__Unclassified
geneset000099238	MULTISPECIES: homoserine kinase [Plesiomonas]	gi|499151671|ref|WP_010864659.1|	8.7e-133	99.57	100	482	k__Bacteria; p__Proteobacteria; c__Gammaproteobacteria; o__Enterobacterales; f__Unclassified; g__Plesiomonas; s__Unclassified
geneset000099314	MULTISPECIES: phosphate ABC transporter permease PstA [Plesiomonas]	gi|499149048|ref|WP_010862370.1|	1.4e-195	99.43	100	691	k__Bacteria; p__Proteobacteria; c__Gammaproteobacteria; o__Enterobacterales; f__Unclassified; g__Plesiomonas; s__Unclassified
geneset000099363	MULTISPECIES: class II fructose-bisphosphate aldolase [Plesiomonas]	gi|499151417|ref|WP_010864406.1|	2.5e-189	100	100	670	k__Bacteria; p__Proteobacteria; c__Gammaproteobacteria; o__Enterobacterales; f__Unclassified; g__Plesiomonas; s__Unclassified
geneset000099405	MULTISPECIES: 50S ribosomal protein L14 [Plesiomonas]	gi|499149409|ref|WP_010862722.1|	1.8e-41	100	100	177	k__Bacteria; p__Proteobacteria; c__Gammaproteobacteria; o__Enterobacterales; f__Unclassified; g__Plesiomonas; s__Unclassified
geneset000099406	MULTISPECIES: 30S ribosomal protein S17 [Plesiomonas]	gi|499149410|ref|WP_010862723.1|	2.6e-39	100	100	170	k__Bacteria; p__Proteobacteria; c__Gammaproteobacteria; o__Enterobacterales; f__Unclassified; g__Plesiomonas; s__Unclassified
geneset000099407	MULTISPECIES: 50S ribosomal protein L29 [Plesiomonas]	gi|499149411|ref|WP_010862724.1|	6e-23	100	95.45	115	k__Bacteria; p__Proteobacteria; c__Gammaproteobacteria; o__Enterobacterales; f__Unclassified; g__Plesiomonas; s__Unclassified
geneset000099468	MULTISPECIES: arginine--tRNA ligase [Plesiomonas]	gi|499148620|ref|WP_010861947.1|	8.2e-117	99.55	100	429	k__Bacteria; p__Proteobacteria; c__Gammaproteobacteria; o__Enterobacterales; f__Unclassified; g__Plesiomonas; s__Unclassified
geneset000099492	Sec-independent protein translocase subunit TatA [Plesiomonas shigelloides]	gi|1039819046|ref|WP_064978354.1|	2e-40	100	100	174	k__Bacteria; p__Proteobacteria; c__Gammaproteobacteria; o__Enterobacterales; f__Unclassified; g__Plesiomonas; s__Unclassified
geneset000099564	MULTISPECIES: DNA polymerase III subunit beta [Plesiomonas]	gi|499149693|ref|WP_010862998.1|	7.8e-205	100	100	722	k__Bacteria; p__Proteobacteria; c__Gammaproteobacteria; o__Enterobacterales; f__Unclassified; g__Plesiomonas; s__Unclassified
geneset000099565	MULTISPECIES: chromosomal replication initiator protein DnaA [Plesiomonas]	gi|1102736760|ref|WP_071596447.1|	6.1e-263	99.78	100	915	k__Bacteria; p__Proteobacteria; c__Gammaproteobacteria; o__Enterobacterales; f__Unclassified; g__Plesiomonas; s__Unclassified
geneset000099618	MULTISPECIES: SDR family oxidoreductase [Plesiomonas]	gi|499151219|ref|WP_010864209.1|	7.3e-67	100	100	262	k__Bacteria; p__Proteobacteria; c__Gammaproteobacteria; o__Enterobacterales; f__Unclassified; g__Plesiomonas; s__Unclassified
geneset000099619	MULTISPECIES: 30S ribosomal protein S12 methylthiotransferase RimO [Plesiomonas]	gi|499151218|ref|WP_010864208.1|	7e-53	100	100	215	k__Bacteria; p__Proteobacteria; c__Gammaproteobacteria; o__Enterobacterales; f__Unclassified; g__Plesiomonas; s__Unclassified
geneset000099711	MULTISPECIES: sulfurtransferase TusE [Plesiomonas]	gi|738880540|ref|WP_036768522.1|	1.1e-49	100	100	204	k__Bacteria; p__Proteobacteria; c__Gammaproteobacteria; o__Enterobacterales; f__Unclassified; g__Plesiomonas; s__Unclassified
geneset000099887	MULTISPECIES: nucleoside-diphosphate kinase [Plesiomonas]	gi|743529637|ref|WP_039046709.1|	7.5e-71	100	100	275	k__Bacteria; p__Proteobacteria; c__Gammaproteobacteria; o__Enterobacterales; f__Unclassified; g__Plesiomonas; s__Unclassified
geneset000099888	MULTISPECIES: bifunctional tRNA (adenosine(37)-C2)-methyltransferase TrmG/ribosomal RNA large subunit methyltransferase RlmN [Plesiomonas]	gi|499149107|ref|WP_010862427.1|	6.3e-41	100	100	175	k__Bacteria; p__Proteobacteria; c__Gammaproteobacteria; o__Enterobacterales; f__Unclassified; g__Plesiomonas; s__Unclassified
geneset000099918	MULTISPECIES: 30S ribosomal protein S15 [Plesiomonas]	gi|499151607|ref|WP_010864595.1|	1.9e-30	100	100	140	k__Bacteria; p__Proteobacteria; c__Gammaproteobacteria; o__Enterobacterales; f__Unclassified; g__Plesiomonas; s__Unclassified
geneset000099978	MULTISPECIES: LuxR family transcriptional regulator [Plesiomonas]	gi|499151230|ref|WP_010864220.1|	3.6e-38	100	100	166	k__Bacteria; p__Proteobacteria; c__Gammaproteobacteria; o__Enterobacterales; f__Unclassified; g__Plesiomonas; s__Unclassified
geneset000099979	MULTISPECIES: integron integrase [Plesiomonas]	gi|738880484|ref|WP_036768467.1|	1e-97	100	89.32	365	k__Bacteria; p__Proteobacteria; c__Gammaproteobacteria; o__Enterobacterales; f__Unclassified; g__Plesiomonas; s__Unclassified
geneset000100083	MULTISPECIES: hydrogen peroxide-inducible genes activator [Plesiomonas]	gi|743529629|ref|WP_039046701.1|	5.1e-90	99.42	100	339	k__Bacteria; p__Proteobacteria; c__Gammaproteobacteria; o__Enterobacterales; f__Unclassified; g__Plesiomonas; s__Unclassified
geneset000100084	MULTISPECIES: peroxiredoxin C [Plesiomonas]	gi|499149131|ref|WP_010862451.1|	3.3e-112	100	100	413	k__Bacteria; p__Proteobacteria; c__Gammaproteobacteria; o__Enterobacterales; f__Unclassified; g__Plesiomonas; s__Unclassified
geneset000100295	MULTISPECIES: ATP-binding cassette domain-containing protein [Plesiomonas]	gi|499151150|ref|WP_010864141.1|	2.5e-133	98.83	100	484	k__Bacteria; p__Proteobacteria; c__Gammaproteobacteria; o__Enterobacterales; f__Unclassified; g__Plesiomonas; s__Unclassified
geneset000100297	MULTISPECIES: DUF21 domain-containing protein [Plesiomonas]	gi|499151354|ref|WP_010864343.1|	3.2e-147	100	100	530	k__Bacteria; p__Proteobacteria; c__Gammaproteobacteria; o__Enterobacterales; f__Unclassified; g__Plesiomonas; s__Unclassified
geneset000100298	MULTISPECIES: S-ribosylhomocysteine lyase [Plesiomonas]	gi|743528044|ref|WP_039045153.1|	9.3e-83	100	100	315	k__Bacteria; p__Proteobacteria; c__Gammaproteobacteria; o__Enterobacterales; f__Unclassified; g__Plesiomonas; s__Unclassified
geneset000100375	MULTISPECIES: diguanylate cyclase [Plesiomonas]	gi|743528010|ref|WP_039045120.1|	9.4e-124	90.79	100	452	k__Bacteria; p__Proteobacteria; c__Gammaproteobacteria; o__Enterobacterales; f__Unclassified; g__Plesiomonas; s__Unclassified
geneset000100392	MULTISPECIES: MurR/RpiR family transcriptional regulator [Plesiomonas]	gi|499151223|ref|WP_010864213.1|	1.3e-24	98.36	100	120	k__Bacteria; p__Proteobacteria; c__Gammaproteobacteria; o__Enterobacterales; f__Unclassified; g__Plesiomonas; s__Unclassified
geneset000100402	MULTISPECIES: GGDEF domain-containing protein [Plesiomonas]	gi|499149561|ref|WP_010862871.1|	2.8e-120	100	100	440	k__Bacteria; p__Proteobacteria; c__Gammaproteobacteria; o__Enterobacterales; f__Unclassified; g__Plesiomonas; s__Unclassified
geneset000100431	ABC-F family ATPase [Plesiomonas shigelloides]	gi|499150856|ref|WP_010863857.1|	1.8e-78	99.33	74.26	301	k__Bacteria; p__Proteobacteria; c__Gammaproteobacteria; o__Enterobacterales; f__Unclassified; g__Plesiomonas; s__Unclassified
geneset000100578	MULTISPECIES: glutathione-regulated potassium-efflux system ancillary protein KefG [Plesiomonas]	gi|499149436|ref|WP_010862748.1|	1.2e-111	100	100	411	k__Bacteria; p__Proteobacteria; c__Gammaproteobacteria; o__Enterobacterales; f__Unclassified; g__Plesiomonas; s__Unclassified
geneset000100579	MULTISPECIES: glutathione-regulated potassium-efflux system protein KefB [Plesiomonas]	gi|499149435|ref|WP_010862747.1|	1.6e-147	100	100	531	k__Bacteria; p__Proteobacteria; c__Gammaproteobacteria; o__Enterobacterales; f__Unclassified; g__Plesiomonas; s__Unclassified
geneset000100746	MULTISPECIES: glycerophosphodiester phosphodiesterase [Plesiomonas]	gi|738880704|ref|WP_036768686.1|	5.7e-208	99.72	100	732	k__Bacteria; p__Proteobacteria; c__Gammaproteobacteria; o__Enterobacterales; f__Unclassified; g__Plesiomonas; s__Unclassified
geneset000100747	MULTISPECIES: glycerol-3-phosphate transporter [Plesiomonas]	gi|499149534|ref|WP_010862844.1|	3.5e-263	100	100	916	k__Bacteria; p__Proteobacteria; c__Gammaproteobacteria; o__Enterobacterales; f__Unclassified; g__Plesiomonas; s__Unclassified
geneset000100877	MULTISPECIES: elongation factor Ts [Plesiomonas]	gi|499151544|ref|WP_010864532.1|	7.2e-67	100	92.9	262	k__Bacteria; p__Proteobacteria; c__Gammaproteobacteria; o__Enterobacterales; f__Unclassified; g__Plesiomonas; s__Unclassified
geneset000100879	histidinol dehydrogenase [Plesiomonas shigelloides]	gi|1183756292|ref|WP_084976907.1|	7.2e-75	99.36	100	289	k__Bacteria; p__Proteobacteria; c__Gammaproteobacteria; o__Enterobacterales; f__Unclassified; g__Plesiomonas; s__Unclassified
geneset000100880	MULTISPECIES: ATP phosphoribosyltransferase [Plesiomonas]	gi|499151185|ref|WP_010864176.1|	6.4e-76	100	100	292	k__Bacteria; p__Proteobacteria; c__Gammaproteobacteria; o__Enterobacterales; f__Unclassified; g__Plesiomonas; s__Unclassified
geneset000101009	pyruvate dehydrogenase (acetyl-transferring), homodimeric type [Plesiomonas shigelloides]	gi|499149280|ref|WP_010862596.1|	5.6e-14	100	100	85	k__Bacteria; p__Proteobacteria; c__Gammaproteobacteria; o__Enterobacterales; f__Unclassified; g__Plesiomonas; s__Unclassified
geneset000101111	iron-containing alcohol dehydrogenase [Plesiomonas shigelloides]	gi|499150837|ref|WP_010863838.1|	1.1e-49	100	100	204	k__Bacteria; p__Proteobacteria; c__Gammaproteobacteria; o__Enterobacterales; f__Unclassified; g__Plesiomonas; s__Unclassified
geneset000101161	heme peroxidase [Plesiomonas sp. ZOR0011]	gi|917592030|ref|WP_052181250.1|	8.4e-53	100	76.31	216	k__Bacteria; p__Proteobacteria; c__Gammaproteobacteria; o__Enterobacterales; f__Unclassified; g__Plesiomonas; s__Unclassified
geneset000101174	MULTISPECIES: electron transport complex subunit E [Plesiomonas]	gi|499148443|ref|WP_010861770.1|	8.2e-70	100	100	272	k__Bacteria; p__Proteobacteria; c__Gammaproteobacteria; o__Enterobacterales; f__Unclassified; g__Plesiomonas; s__Unclassified
geneset000101175	MULTISPECIES: endonuclease III [Plesiomonas]	gi|835948228|ref|WP_047707910.1|	4e-16	100	100	92	k__Bacteria; p__Proteobacteria; c__Gammaproteobacteria; o__Enterobacterales; f__Unclassified; g__Plesiomonas; s__Unclassified
geneset000101180	MULTISPECIES: outer membrane protein assembly factor [Plesiomonas]	gi|499151744|ref|WP_010864731.1|	2.5e-200	100	100	707	k__Bacteria; p__Proteobacteria; c__Gammaproteobacteria; o__Enterobacterales; f__Unclassified; g__Plesiomonas; s__Unclassified
geneset000101186	MULTISPECIES: phosphoglycerate dehydrogenase [Plesiomonas]	gi|499151413|ref|WP_010864402.1|	5.6e-228	100	100	799	k__Bacteria; p__Proteobacteria; c__Gammaproteobacteria; o__Enterobacterales; f__Unclassified; g__Plesiomonas; s__Unclassified
geneset000101187	MULTISPECIES: ribose-5-phosphate isomerase RpiA [Plesiomonas]	gi|499151414|ref|WP_010864403.1|	5.4e-37	100	100	162	k__Bacteria; p__Proteobacteria; c__Gammaproteobacteria; o__Enterobacterales; f__Unclassified; g__Plesiomonas; s__Unclassified
geneset000101188	MULTISPECIES: intermembrane transport protein PqiB [Plesiomonas]	gi|499150922|ref|WP_010863921.1|	1.9e-178	100	100	634	k__Bacteria; p__Proteobacteria; c__Gammaproteobacteria; o__Enterobacterales; f__Unclassified; g__Plesiomonas; s__Unclassified
geneset000101310	MULTISPECIES: DUF4123 domain-containing protein [Plesiomonas]	gi|743528266|ref|WP_039045372.1|	2.8e-134	98.76	100	487	k__Bacteria; p__Proteobacteria; c__Gammaproteobacteria; o__Enterobacterales; f__Unclassified; g__Plesiomonas; s__Unclassified
geneset000101454	MFS transporter [Plesiomonas sp. ZOR0011]	gi|835947814|ref|WP_047707776.1|	2.4e-110	100	100	407	k__Bacteria; p__Proteobacteria; c__Gammaproteobacteria; o__Enterobacterales; f__Unclassified; g__Plesiomonas; s__Unclassified
geneset000101552	MULTISPECIES: lipid A ABC transporter ATP-binding protein/permease MsbA [Plesiomonas]	gi|499148510|ref|WP_010861837.1|	5.2e-134	100	100	486	k__Bacteria; p__Proteobacteria; c__Gammaproteobacteria; o__Enterobacterales; f__Unclassified; g__Plesiomonas; s__Unclassified
geneset000101586	MULTISPECIES: phosphate ABC transporter substrate-binding protein PstS family protein [Plesiomonas]	gi|499149056|ref|WP_010862378.1|	1.1e-116	100	100	428	k__Bacteria; p__Proteobacteria; c__Gammaproteobacteria; o__Enterobacterales; f__Unclassified; g__Plesiomonas; s__Unclassified
geneset000101604	MULTISPECIES: DUF1131 family protein [Plesiomonas]	gi|835951273|ref|WP_047708865.1|	3e-104	99.47	100	387	k__Bacteria; p__Proteobacteria; c__Gammaproteobacteria; o__Enterobacterales; f__Unclassified; g__Plesiomonas; s__Unclassified
geneset000101605	MULTISPECIES: Dyp-type peroxidase [Plesiomonas]	gi|499149016|ref|WP_010862338.1|	5e-173	100	100	616	k__Bacteria; p__Proteobacteria; c__Gammaproteobacteria; o__Enterobacterales; f__Unclassified; g__Plesiomonas; s__Unclassified
geneset000101635	MULTISPECIES: TMEM165/GDT1 family protein [Plesiomonas]	gi|499149721|ref|WP_010863026.1|	1.1e-104	99.48	100	388	k__Bacteria; p__Proteobacteria; c__Gammaproteobacteria; o__Enterobacterales; f__Unclassified; g__Plesiomonas; s__Unclassified
geneset000101643	MULTISPECIES: fructose-1-phosphate/6-phosphogluconate phosphatase [Plesiomonas]	gi|499151358|ref|WP_010864347.1|	2.2e-78	100	100	300	k__Bacteria; p__Proteobacteria; c__Gammaproteobacteria; o__Enterobacterales; f__Unclassified; g__Plesiomonas; s__Unclassified
geneset000101690	MULTISPECIES: branched-chain amino acid transaminase [Plesiomonas]	gi|499149607|ref|WP_010862914.1|	1.3e-179	100	96.25	638	k__Bacteria; p__Proteobacteria; c__Gammaproteobacteria; o__Enterobacterales; f__Unclassified; g__Plesiomonas; s__Unclassified
geneset000101703	AsmA family protein [Plesiomonas shigelloides]	gi|743527743|ref|WP_039044856.1|	5.4e-130	99.58	100	473	k__Bacteria; p__Proteobacteria; c__Gammaproteobacteria; o__Enterobacterales; f__Unclassified; g__Plesiomonas; s__Unclassified
geneset000101715	glycosyltransferase [Plesiomonas sp. ZOR0011]	gi|1175452755|ref|WP_081995584.1|	1.2e-29	100	100	137	k__Bacteria; p__Proteobacteria; c__Gammaproteobacteria; o__Enterobacterales; f__Unclassified; g__Plesiomonas; s__Unclassified
geneset000101754	N-succinylarginine dihydrolase [Plesiomonas sp. ZOR0011]	gi|835952288|ref|WP_047709100.1|	3.6e-48	98.98	100	199	k__Bacteria; p__Proteobacteria; c__Gammaproteobacteria; o__Enterobacterales; f__Unclassified; g__Plesiomonas; s__Unclassified
geneset000101791	MULTISPECIES: efflux RND transporter periplasmic adaptor subunit [Plesiomonas]	gi|499149595|ref|WP_010862903.1|	3.5e-52	100	100	213	k__Bacteria; p__Proteobacteria; c__Gammaproteobacteria; o__Enterobacterales; f__Unclassified; g__Plesiomonas; s__Unclassified
geneset000101792	MULTISPECIES: efflux RND transporter periplasmic adaptor subunit [Plesiomonas]	gi|499149595|ref|WP_010862903.1|	4e-122	100	100	446	k__Bacteria; p__Proteobacteria; c__Gammaproteobacteria; o__Enterobacterales; f__Unclassified; g__Plesiomonas; s__Unclassified
geneset000101820	MULTISPECIES: hypothetical protein [Plesiomonas]	gi|499150927|ref|WP_010863926.1|	1.4e-68	99.21	100	268	k__Bacteria; p__Proteobacteria; c__Gammaproteobacteria; o__Enterobacterales; f__Unclassified; g__Plesiomonas; s__Unclassified
geneset000101823	MULTISPECIES: elongation factor P--(R)-beta-lysine ligase [Plesiomonas]	gi|499151801|ref|WP_010864786.1|	4.3e-15	100	100	89	k__Bacteria; p__Proteobacteria; c__Gammaproteobacteria; o__Enterobacterales; f__Unclassified; g__Plesiomonas; s__Unclassified
geneset000101882	MULTISPECIES: DUF4832 domain-containing protein [Plesiomonas]	gi|917592011|ref|WP_052181231.1|	2.2e-24	98.28	100	120	k__Bacteria; p__Proteobacteria; c__Gammaproteobacteria; o__Enterobacterales; f__Unclassified; g__Plesiomonas; s__Unclassified
geneset000101883	MULTISPECIES: LysR family transcriptional regulator [Plesiomonas]	gi|499148700|ref|WP_010862027.1|	1.2e-166	99.67	100	595	k__Bacteria; p__Proteobacteria; c__Gammaproteobacteria; o__Enterobacterales; f__Unclassified; g__Plesiomonas; s__Unclassified
geneset000101885	MULTISPECIES: intermembrane transport protein PqiB [Plesiomonas]	gi|499150922|ref|WP_010863921.1|	8.8e-105	100	100	389	k__Bacteria; p__Proteobacteria; c__Gammaproteobacteria; o__Enterobacterales; f__Unclassified; g__Plesiomonas; s__Unclassified
geneset000101886	MULTISPECIES: 23S rRNA (pseudouridine(1915)-N(3))-methyltransferase RlmH [Plesiomonas]	gi|499151280|ref|WP_010864270.1|	6.3e-84	100	100	319	k__Bacteria; p__Proteobacteria; c__Gammaproteobacteria; o__Enterobacterales; f__Unclassified; g__Plesiomonas; s__Unclassified
geneset000101887	MULTISPECIES: peptidoglycan DD-transpeptidase MrdA [Plesiomonas]	gi|499151281|ref|WP_010864271.1|	2e-115	100	100	424	k__Bacteria; p__Proteobacteria; c__Gammaproteobacteria; o__Enterobacterales; f__Unclassified; g__Plesiomonas; s__Unclassified
geneset000101898	MULTISPECIES: DNA gyrase inhibitor YacG [Plesiomonas]	gi|743529424|ref|WP_039046505.1|	1.1e-29	100	100	137	k__Bacteria; p__Proteobacteria; c__Gammaproteobacteria; o__Enterobacterales; f__Unclassified; g__Plesiomonas; s__Unclassified
geneset000101984	MULTISPECIES: NAD-dependent protein deacylase [Plesiomonas]	gi|499150807|ref|WP_010863809.1|	3.6e-48	100	100	199	k__Bacteria; p__Proteobacteria; c__Gammaproteobacteria; o__Enterobacterales; f__Unclassified; g__Plesiomonas; s__Unclassified
geneset000102012	MULTISPECIES: co-chaperone DjlA [Plesiomonas]	gi|499151720|ref|WP_010864707.1|	5.9e-149	100	100	536	k__Bacteria; p__Proteobacteria; c__Gammaproteobacteria; o__Enterobacterales; f__Unclassified; g__Plesiomonas; s__Unclassified
geneset000102014	MULTISPECIES: peptidylprolyl isomerase SurA [Plesiomonas]	gi|743528663|ref|WP_039045763.1|	3.2e-100	99.51	90.62	374	k__Bacteria; p__Proteobacteria; c__Gammaproteobacteria; o__Enterobacterales; f__Unclassified; g__Plesiomonas; s__Unclassified
geneset000102107	MULTISPECIES: HAMP domain-containing histidine kinase [Plesiomonas]	gi|499149084|ref|WP_010862404.1|	1e-99	100	100	372	k__Bacteria; p__Proteobacteria; c__Gammaproteobacteria; o__Enterobacterales; f__Unclassified; g__Plesiomonas; s__Unclassified
geneset000102114	MULTISPECIES: mechanosensitive channel MscK [Plesiomonas]	gi|499151113|ref|WP_010864104.1|	2.4e-19	100	100	103	k__Bacteria; p__Proteobacteria; c__Gammaproteobacteria; o__Enterobacterales; f__Unclassified; g__Plesiomonas; s__Unclassified
geneset000102116	MULTISPECIES: GlsB/YeaQ/YmgE family stress response membrane protein [Plesiomonas]	gi|499151111|ref|WP_010864102.1|	5.8e-10	100	100	71	k__Bacteria; p__Proteobacteria; c__Gammaproteobacteria; o__Enterobacterales; f__Unclassified; g__Plesiomonas; s__Unclassified
geneset000102213	TIGR02099 family protein [Plesiomonas shigelloides]	gi|1183756595|ref|WP_084977210.1|	2.4e-98	99.44	100	367	k__Bacteria; p__Proteobacteria; c__Gammaproteobacteria; o__Enterobacterales; f__Unclassified; g__Plesiomonas; s__Unclassified
geneset000102296	MULTISPECIES: Na+/H+ antiporter NhaC family protein [Plesiomonas]	gi|743529046|ref|WP_039046134.1|	2.7e-114	100	100	421	k__Bacteria; p__Proteobacteria; c__Gammaproteobacteria; o__Enterobacterales; f__Unclassified; g__Plesiomonas; s__Unclassified
geneset000102302	MULTISPECIES: ATP-dependent RNA helicase DbpA [Plesiomonas]	gi|743528323|ref|WP_039045427.1|	2.2e-51	99.07	100	210	k__Bacteria; p__Proteobacteria; c__Gammaproteobacteria; o__Enterobacterales; f__Unclassified; g__Plesiomonas; s__Unclassified
geneset000102403	MULTISPECIES: N-acetylmannosamine-6-phosphate 2-epimerase [Plesiomonas]	gi|835945973|ref|WP_047707213.1|	3.1e-105	98.56	100	390	k__Bacteria; p__Proteobacteria; c__Gammaproteobacteria; o__Enterobacterales; f__Unclassified; g__Plesiomonas; s__Unclassified
geneset000102420	MULTISPECIES: NAD(P)/FAD-dependent oxidoreductase [Plesiomonas]	gi|499148537|ref|WP_010861864.1|	1.5e-14	100	100	87	k__Bacteria; p__Proteobacteria; c__Gammaproteobacteria; o__Enterobacterales; f__Unclassified; g__Plesiomonas; s__Unclassified
geneset000102438	MULTISPECIES: P-type conjugative transfer protein VirB9 [Plesiomonas]	gi|835949407|ref|WP_047708296.1|	2.4e-27	69.32	100	130	k__Bacteria; p__Proteobacteria; c__Gammaproteobacteria; o__Enterobacterales; f__Unclassified; g__Plesiomonas; s__Unclassified
geneset000102446	MULTISPECIES: 30S ribosomal protein S6--L-glutamate ligase [Plesiomonas]	gi|743528453|ref|WP_039045556.1|	1.4e-44	100	100	188	k__Bacteria; p__Proteobacteria; c__Gammaproteobacteria; o__Enterobacterales; f__Unclassified; g__Plesiomonas; s__Unclassified
geneset000102447	MULTISPECIES: DUF4250 domain-containing protein [Plesiomonas]	gi|499151204|ref|WP_010864195.1|	6.1e-28	100	98.46	132	k__Bacteria; p__Proteobacteria; c__Gammaproteobacteria; o__Enterobacterales; f__Unclassified; g__Plesiomonas; s__Unclassified
geneset000102448	MULTISPECIES: NAD-dependent protein deacylase [Plesiomonas]	gi|499150807|ref|WP_010863809.1|	7.7e-21	100	100	108	k__Bacteria; p__Proteobacteria; c__Gammaproteobacteria; o__Enterobacterales; f__Unclassified; g__Plesiomonas; s__Unclassified
geneset000102449	MULTISPECIES: spermidine/putrescine ABC transporter substrate-binding protein PotD [Plesiomonas]	gi|499150806|ref|WP_010863808.1|	1.3e-44	100	100	188	k__Bacteria; p__Proteobacteria; c__Gammaproteobacteria; o__Enterobacterales; f__Unclassified; g__Plesiomonas; s__Unclassified
geneset000102532	MULTISPECIES: MinD/ParA family protein [Plesiomonas]	gi|499148855|ref|WP_010862181.1|	3.3e-65	100	100	256	k__Bacteria; p__Proteobacteria; c__Gammaproteobacteria; o__Enterobacterales; f__Unclassified; g__Plesiomonas; s__Unclassified
geneset000102533	MULTISPECIES: RNA polymerase sigma factor FliA [Plesiomonas]	gi|499148854|ref|WP_010862180.1|	2.8e-42	95.65	100	180	k__Bacteria; p__Proteobacteria; c__Gammaproteobacteria; o__Enterobacterales; f__Unclassified; g__Plesiomonas; s__Unclassified
geneset000102559	MULTISPECIES: tRNA lysidine(34) synthetase TilS [Plesiomonas]	gi|743528782|ref|WP_039045880.1|	2.2e-108	100	100	401	k__Bacteria; p__Proteobacteria; c__Gammaproteobacteria; o__Enterobacterales; f__Unclassified; g__Plesiomonas; s__Unclassified
geneset000102583	MULTISPECIES: flagellar motor switch protein FliM [Plesiomonas]	gi|499148864|ref|WP_010862190.1|	2.6e-109	99.5	100	404	k__Bacteria; p__Proteobacteria; c__Gammaproteobacteria; o__Enterobacterales; f__Unclassified; g__Plesiomonas; s__Unclassified
geneset000102630	Arginine/agmatine antiporter [Plesiomonas shigelloides 302-73]	gi|499064906|ref|EON87542.1|	5.3e-51	100	100	209	k__Bacteria; p__Proteobacteria; c__Gammaproteobacteria; o__Enterobacterales; f__Unclassified; g__Plesiomonas; s__Unclassified
geneset000102631	MULTISPECIES: histidine decarboxylase [Plesiomonas]	gi|499151591|ref|WP_010864579.1|	1.9e-222	99.74	100	780	k__Bacteria; p__Proteobacteria; c__Gammaproteobacteria; o__Enterobacterales; f__Unclassified; g__Plesiomonas; s__Unclassified
geneset000102692	primosomal protein N&apos; [Plesiomonas shigelloides]	gi|743528967|ref|WP_039046056.1|	2.7e-61	100	100	243	k__Bacteria; p__Proteobacteria; c__Gammaproteobacteria; o__Enterobacterales; f__Unclassified; g__Plesiomonas; s__Unclassified
geneset000102787	MULTISPECIES: DNA topoisomerase (ATP-hydrolyzing) subunit A [Plesiomonas]	gi|835948037|ref|WP_047707848.1|	2.3e-243	100	100	850	k__Bacteria; p__Proteobacteria; c__Gammaproteobacteria; o__Enterobacterales; f__Unclassified; g__Plesiomonas; s__Unclassified
geneset000102788	MULTISPECIES: HdeA [Plesiomonas]	gi|499151041|ref|WP_010864037.1|	7.6e-52	100	100	212	k__Bacteria; p__Proteobacteria; c__Gammaproteobacteria; o__Enterobacterales; f__Unclassified; g__Plesiomonas; s__Unclassified
geneset000102869	MULTISPECIES: uracil-xanthine permease [Plesiomonas]	gi|743529007|ref|WP_039046096.1|	9e-199	99.49	100	702	k__Bacteria; p__Proteobacteria; c__Gammaproteobacteria; o__Enterobacterales; f__Unclassified; g__Plesiomonas; s__Unclassified
geneset000102870	MULTISPECIES: hypothetical protein [Plesiomonas]	gi|499151966|ref|WP_010864942.1|	1.7e-45	98.97	100	191	k__Bacteria; p__Proteobacteria; c__Gammaproteobacteria; o__Enterobacterales; f__Unclassified; g__Plesiomonas; s__Unclassified
geneset000102881	MULTISPECIES: nickel-responsive transcriptional regulator NikR [Plesiomonas]	gi|499150539|ref|WP_010863552.1|	6.1e-73	100	100	282	k__Bacteria; p__Proteobacteria; c__Gammaproteobacteria; o__Enterobacterales; f__Unclassified; g__Plesiomonas; s__Unclassified
geneset000102884	MULTISPECIES: 7-alpha-hydroxysteroid dehydrogenase [Plesiomonas]	gi|499150920|ref|WP_010863919.1|	3.6e-52	99.1	100	213	k__Bacteria; p__Proteobacteria; c__Gammaproteobacteria; o__Enterobacterales; f__Unclassified; g__Plesiomonas; s__Unclassified
geneset000102913	MULTISPECIES: ABC transporter permease subunit [Plesiomonas]	gi|499151199|ref|WP_010864190.1|	1.7e-52	99.15	100	214	k__Bacteria; p__Proteobacteria; c__Gammaproteobacteria; o__Enterobacterales; f__Unclassified; g__Plesiomonas; s__Unclassified
geneset000102941	MULTISPECIES: succinate--CoA ligase subunit alpha [Plesiomonas]	gi|499151237|ref|WP_010864227.1|	1.2e-74	99.32	100	288	k__Bacteria; p__Proteobacteria; c__Gammaproteobacteria; o__Enterobacterales; f__Unclassified; g__Plesiomonas; s__Unclassified
geneset000102971	MULTISPECIES: bifunctional phosphoribosylaminoimidazolecarboxamide formyltransferase/IMP cyclohydrolase [Plesiomonas]	gi|835953436|ref|WP_047709318.1|	3.2e-300	99.81	100	1039	k__Bacteria; p__Proteobacteria; c__Gammaproteobacteria; o__Enterobacterales; f__Unclassified; g__Plesiomonas; s__Unclassified
geneset000103001	MULTISPECIES: ribose ABC transporter permease [Plesiomonas]	gi|499149640|ref|WP_010862945.1|	1.2e-164	100	100	588	k__Bacteria; p__Proteobacteria; c__Gammaproteobacteria; o__Enterobacterales; f__Unclassified; g__Plesiomonas; s__Unclassified
geneset000103011	MULTISPECIES: transcriptional regulator AsnC [Plesiomonas]	gi|499149560|ref|WP_010862870.1|	5.2e-78	100	100	299	k__Bacteria; p__Proteobacteria; c__Gammaproteobacteria; o__Enterobacterales; f__Unclassified; g__Plesiomonas; s__Unclassified
geneset000103013	MULTISPECIES: leucine-responsive transcriptional regulator Lrp [Plesiomonas]	gi|499148452|ref|WP_010861779.1|	2.8e-85	100	100	323	k__Bacteria; p__Proteobacteria; c__Gammaproteobacteria; o__Enterobacterales; f__Unclassified; g__Plesiomonas; s__Unclassified
geneset000103014	MULTISPECIES: alanine dehydrogenase [Plesiomonas]	gi|743528216|ref|WP_039045322.1|	1.4e-110	100	100	408	k__Bacteria; p__Proteobacteria; c__Gammaproteobacteria; o__Enterobacterales; f__Unclassified; g__Plesiomonas; s__Unclassified
geneset000103162	MULTISPECIES: flavodoxin-dependent (E)-4-hydroxy-3-methylbut-2-enyl-diphosphate synthase [Plesiomonas]	gi|499149103|ref|WP_010862423.1|	4.4e-175	99.69	100	623	k__Bacteria; p__Proteobacteria; c__Gammaproteobacteria; o__Enterobacterales; f__Unclassified; g__Plesiomonas; s__Unclassified
geneset000103175	MULTISPECIES: oligopeptide ABC transporter permease OppC [Plesiomonas]	gi|499148669|ref|WP_010861996.1|	2.8e-160	100	100	573	k__Bacteria; p__Proteobacteria; c__Gammaproteobacteria; o__Enterobacterales; f__Unclassified; g__Plesiomonas; s__Unclassified
geneset000103238	heme peroxidase [Plesiomonas shigelloides]	gi|1372038391|ref|WP_106912267.1|	7.2e-62	100	100	245	k__Bacteria; p__Proteobacteria; c__Gammaproteobacteria; o__Enterobacterales; f__Unclassified; g__Plesiomonas; s__Unclassified
geneset000103243	MULTISPECIES: DUF2170 family protein [Plesiomonas]	gi|743528963|ref|WP_039046053.1|	4.3e-65	99.22	99.23	256	k__Bacteria; p__Proteobacteria; c__Gammaproteobacteria; o__Enterobacterales; f__Unclassified; g__Plesiomonas; s__Unclassified
geneset000103244	MULTISPECIES: PspA/IM30 family protein [Plesiomonas]	gi|499148800|ref|WP_010862127.1|	2.5e-15	100	100	89	k__Bacteria; p__Proteobacteria; c__Gammaproteobacteria; o__Enterobacterales; f__Unclassified; g__Plesiomonas; s__Unclassified
geneset000103267	MULTISPECIES: MFS transporter [Plesiomonas]	gi|499148551|ref|WP_010861878.1|	6.7e-38	100	100	165	k__Bacteria; p__Proteobacteria; c__Gammaproteobacteria; o__Enterobacterales; f__Unclassified; g__Plesiomonas; s__Unclassified
geneset000103268	MULTISPECIES: NADH-quinone oxidoreductase subunit NuoI [Plesiomonas]	gi|499150968|ref|WP_010863967.1|	1.1e-29	100	95.45	137	k__Bacteria; p__Proteobacteria; c__Gammaproteobacteria; o__Enterobacterales; f__Unclassified; g__Plesiomonas; s__Unclassified
geneset000103269	MULTISPECIES: NADH-quinone oxidoreductase subunit NuoH [Plesiomonas]	gi|743527775|ref|WP_039044888.1|	1.7e-102	100	100	381	k__Bacteria; p__Proteobacteria; c__Gammaproteobacteria; o__Enterobacterales; f__Unclassified; g__Plesiomonas; s__Unclassified
geneset000103293	MULTISPECIES: FtsQ-type POTRA domain-containing protein [Plesiomonas]	gi|499149301|ref|WP_010862617.1|	5.6e-112	100	100	412	k__Bacteria; p__Proteobacteria; c__Gammaproteobacteria; o__Enterobacterales; f__Unclassified; g__Plesiomonas; s__Unclassified
geneset000103294	MULTISPECIES: cell division protein FtsA [Plesiomonas]	gi|499149300|ref|WP_010862616.1|	6e-129	100	100	469	k__Bacteria; p__Proteobacteria; c__Gammaproteobacteria; o__Enterobacterales; f__Unclassified; g__Plesiomonas; s__Unclassified
geneset000103302	MULTISPECIES: chaperonin GroEL [Plesiomonas]	gi|499151815|ref|WP_010864800.1|	8.6e-114	100	100	419	k__Bacteria; p__Proteobacteria; c__Gammaproteobacteria; o__Enterobacterales; f__Unclassified; g__Plesiomonas; s__Unclassified
geneset000103303	MULTISPECIES: co-chaperone GroES [Plesiomonas]	gi|499151816|ref|WP_010864801.1|	1.1e-43	100	82.2	185	k__Bacteria; p__Proteobacteria; c__Gammaproteobacteria; o__Enterobacterales; f__Unclassified; g__Plesiomonas; s__Unclassified
geneset000103305	MULTISPECIES: aspartate ammonia-lyase [Plesiomonas]	gi|499151818|ref|WP_010864803.1|	4e-201	100	100	709	k__Bacteria; p__Proteobacteria; c__Gammaproteobacteria; o__Enterobacterales; f__Unclassified; g__Plesiomonas; s__Unclassified
geneset000103321	MULTISPECIES: tRNA (adenosine(37)-N6)-threonylcarbamoyltransferase complex ATPase subunit type 1 TsaE [Plesiomonas]	gi|499151791|ref|WP_010864777.1|	5.3e-86	100	98.72	326	k__Bacteria; p__Proteobacteria; c__Gammaproteobacteria; o__Enterobacterales; f__Unclassified; g__Plesiomonas; s__Unclassified
geneset000103338	MULTISPECIES: F0F1 ATP synthase subunit B [Plesiomonas]	gi|499149708|ref|WP_010863013.1|	1.9e-43	99.36	100	184	k__Bacteria; p__Proteobacteria; c__Gammaproteobacteria; o__Enterobacterales; f__Unclassified; g__Plesiomonas; s__Unclassified
geneset000103339	MULTISPECIES: F0F1 ATP synthase subunit C [Plesiomonas]	gi|499149707|ref|WP_010863012.1|	8.3e-33	100	100	148	k__Bacteria; p__Proteobacteria; c__Gammaproteobacteria; o__Enterobacterales; f__Unclassified; g__Plesiomonas; s__Unclassified
geneset000103349	MULTISPECIES: enoyl-ACP reductase FabI [Plesiomonas]	gi|499148565|ref|WP_010861892.1|	8.6e-27	100	100	128	k__Bacteria; p__Proteobacteria; c__Gammaproteobacteria; o__Enterobacterales; f__Unclassified; g__Plesiomonas; s__Unclassified
geneset000103408	MULTISPECIES: DNA polymerase IV [Plesiomonas]	gi|499151297|ref|WP_010864287.1|	6.7e-14	100	100	84	k__Bacteria; p__Proteobacteria; c__Gammaproteobacteria; o__Enterobacterales; f__Unclassified; g__Plesiomonas; s__Unclassified
geneset000103409	MULTISPECIES: (Na+)-NQR maturation NqrM [Plesiomonas]	gi|499151298|ref|WP_010864288.1|	1.5e-30	100	100	141	k__Bacteria; p__Proteobacteria; c__Gammaproteobacteria; o__Enterobacterales; f__Unclassified; g__Plesiomonas; s__Unclassified
geneset000103410	MULTISPECIES: FAD:protein FMN transferase [Plesiomonas]	gi|499151299|ref|WP_010864289.1|	8.3e-16	100	100	91	k__Bacteria; p__Proteobacteria; c__Gammaproteobacteria; o__Enterobacterales; f__Unclassified; g__Plesiomonas; s__Unclassified
geneset000103415	MULTISPECIES: ATP-dependent Clp protease ATP-binding subunit ClpA [Plesiomonas]	gi|743528221|ref|WP_039045327.1|	1.7e-73	100	100	284	k__Bacteria; p__Proteobacteria; c__Gammaproteobacteria; o__Enterobacterales; f__Unclassified; g__Plesiomonas; s__Unclassified
geneset000103424	DNA topoisomerase (ATP-hydrolyzing) subunit A [Plesiomonas shigelloides]	gi|1183756357|ref|WP_084976972.1|	1.2e-67	98.47	100	265	k__Bacteria; p__Proteobacteria; c__Gammaproteobacteria; o__Enterobacterales; f__Unclassified; g__Plesiomonas; s__Unclassified
geneset000103465	MULTISPECIES: C69 family dipeptidase [Plesiomonas]	gi|743528349|ref|WP_039045453.1|	2.6e-100	98.36	98.92	374	k__Bacteria; p__Proteobacteria; c__Gammaproteobacteria; o__Enterobacterales; f__Unclassified; g__Plesiomonas; s__Unclassified
geneset000103492	MULTISPECIES: phosphonate utilization transcriptional regulator PhnR [Plesiomonas]	gi|499149864|ref|WP_010863165.1|	5.9e-82	100	100	312	k__Bacteria; p__Proteobacteria; c__Gammaproteobacteria; o__Enterobacterales; f__Unclassified; g__Plesiomonas; s__Unclassified
geneset000103496	tRNA 4-thiouridine(8) synthase ThiI [Plesiomonas shigelloides]	gi|499151317|ref|WP_010864307.1|	4.2e-09	96.97	100	68	k__Bacteria; p__Proteobacteria; c__Gammaproteobacteria; o__Enterobacterales; f__Unclassified; g__Plesiomonas; s__Unclassified
geneset000103497	MULTISPECIES: protein deglycase YajL [Plesiomonas]	gi|499151316|ref|WP_010864306.1|	3.2e-107	98.51	100	397	k__Bacteria; p__Proteobacteria; c__Gammaproteobacteria; o__Enterobacterales; f__Unclassified; g__Plesiomonas; s__Unclassified
geneset000103501	MULTISPECIES: NADH-quinone oxidoreductase subunit A [Plesiomonas]	gi|743527780|ref|WP_039044893.1|	4.1e-60	97.62	100	240	k__Bacteria; p__Proteobacteria; c__Gammaproteobacteria; o__Enterobacterales; f__Unclassified; g__Plesiomonas; s__Unclassified
geneset000103576	MULTISPECIES: phosphohistidine phosphatase SixA [Plesiomonas]	gi|743528931|ref|WP_039046021.1|	3.3e-83	100	100	317	k__Bacteria; p__Proteobacteria; c__Gammaproteobacteria; o__Enterobacterales; f__Unclassified; g__Plesiomonas; s__Unclassified
geneset000103577	insulinase family protein [Plesiomonas sp. ZOR0011]	gi|835948922|ref|WP_047708123.1|	0	99.42	100	1413	k__Bacteria; p__Proteobacteria; c__Gammaproteobacteria; o__Enterobacterales; f__Unclassified; g__Plesiomonas; s__Unclassified
geneset000103590	MULTISPECIES: anaerobic C4-dicarboxylate transporter [Plesiomonas]	gi|499148818|ref|WP_010862145.1|	4.7e-71	100	100	276	k__Bacteria; p__Proteobacteria; c__Gammaproteobacteria; o__Enterobacterales; f__Unclassified; g__Plesiomonas; s__Unclassified
geneset000103715	MULTISPECIES: acetolactate synthase small subunit [Plesiomonas]	gi|499151693|ref|WP_010864681.1|	2.1e-43	100	100	184	k__Bacteria; p__Proteobacteria; c__Gammaproteobacteria; o__Enterobacterales; f__Unclassified; g__Plesiomonas; s__Unclassified
geneset000103759	MULTISPECIES: type I glyceraldehyde-3-phosphate dehydrogenase [Plesiomonas]	gi|499151162|ref|WP_010864153.1|	5.4e-150	100	100	539	k__Bacteria; p__Proteobacteria; c__Gammaproteobacteria; o__Enterobacterales; f__Unclassified; g__Plesiomonas; s__Unclassified
geneset000103796	MULTISPECIES: 3&apos;(2&apos;),5&apos;-bisphosphate nucleotidase [Plesiomonas]	gi|835944295|ref|WP_047706714.1|	4.6e-140	99.6	100	506	k__Bacteria; p__Proteobacteria; c__Gammaproteobacteria; o__Enterobacterales; f__Unclassified; g__Plesiomonas; s__Unclassified
geneset000103810	MULTISPECIES: SCP2 domain-containing protein [Plesiomonas]	gi|743528759|ref|WP_039045858.1|	3.5e-55	99.1	100	223	k__Bacteria; p__Proteobacteria; c__Gammaproteobacteria; o__Enterobacterales; f__Unclassified; g__Plesiomonas; s__Unclassified
geneset000103811	MULTISPECIES: bifunctional diguanylate cyclase/phosphodiesterase [Plesiomonas]	gi|499151601|ref|WP_010864589.1|	1.4e-16	100	100	94	k__Bacteria; p__Proteobacteria; c__Gammaproteobacteria; o__Enterobacterales; f__Unclassified; g__Plesiomonas; s__Unclassified
geneset000103821	MULTISPECIES: inosine/guanosine kinase [Plesiomonas]	gi|499151096|ref|WP_010864088.1|	2e-82	100	100	314	k__Bacteria; p__Proteobacteria; c__Gammaproteobacteria; o__Enterobacterales; f__Unclassified; g__Plesiomonas; s__Unclassified
geneset000103845	C4-dicarboxylate ABC transporter [Plesiomonas shigelloides]	gi|743527856|ref|WP_039044968.1|	3.2e-12	100	100	79	k__Bacteria; p__Proteobacteria; c__Gammaproteobacteria; o__Enterobacterales; f__Unclassified; g__Plesiomonas; s__Unclassified
geneset000103847	MULTISPECIES: acetoacetyl-CoA reductase [Plesiomonas]	gi|743528438|ref|WP_039045541.1|	2.6e-112	100	100	414	k__Bacteria; p__Proteobacteria; c__Gammaproteobacteria; o__Enterobacterales; f__Unclassified; g__Plesiomonas; s__Unclassified
geneset000103857	MULTISPECIES: YkgJ family cysteine cluster protein [Plesiomonas]	gi|499150954|ref|WP_010863953.1|	8.8e-33	98.55	100	148	k__Bacteria; p__Proteobacteria; c__Gammaproteobacteria; o__Enterobacterales; f__Unclassified; g__Plesiomonas; s__Unclassified
geneset000103858	hypothetical protein [Plesiomonas shigelloides]	gi|499150955|ref|WP_010863954.1|	6.3e-65	100	100	256	k__Bacteria; p__Proteobacteria; c__Gammaproteobacteria; o__Enterobacterales; f__Unclassified; g__Plesiomonas; s__Unclassified
geneset000103896	MULTISPECIES: inner membrane protein YpjD [Plesiomonas]	gi|499151353|ref|WP_010864342.1|	4.6e-86	100	100	326	k__Bacteria; p__Proteobacteria; c__Gammaproteobacteria; o__Enterobacterales; f__Unclassified; g__Plesiomonas; s__Unclassified
geneset000103938	MULTISPECIES: autonomous glycyl radical cofactor GrcA [Plesiomonas]	gi|499151667|ref|WP_010864655.1|	1.6e-64	100	100	254	k__Bacteria; p__Proteobacteria; c__Gammaproteobacteria; o__Enterobacterales; f__Unclassified; g__Plesiomonas; s__Unclassified
geneset000104015	MULTISPECIES: 3-isopropylmalate dehydratase large subunit [Plesiomonas]	gi|743528673|ref|WP_039045773.1|	3.2e-161	99.65	100	577	k__Bacteria; p__Proteobacteria; c__Gammaproteobacteria; o__Enterobacterales; f__Unclassified; g__Plesiomonas; s__Unclassified
geneset000104038	MULTISPECIES: DNA polymerase III subunit alpha [Plesiomonas]	gi|499151530|ref|WP_010864518.1|	1.5e-166	99.66	100	594	k__Bacteria; p__Proteobacteria; c__Gammaproteobacteria; o__Enterobacterales; f__Unclassified; g__Plesiomonas; s__Unclassified
geneset000104039	MULTISPECIES: ribonuclease HII [Plesiomonas]	gi|743528778|ref|WP_039045876.1|	6.8e-84	100	100	319	k__Bacteria; p__Proteobacteria; c__Gammaproteobacteria; o__Enterobacterales; f__Unclassified; g__Plesiomonas; s__Unclassified
geneset000104050	MULTISPECIES: hydrogenase maturation nickel metallochaperone HypA [Plesiomonas]	gi|499150688|ref|WP_010863695.1|	3.1e-59	100	100	236	k__Bacteria; p__Proteobacteria; c__Gammaproteobacteria; o__Enterobacterales; f__Unclassified; g__Plesiomonas; s__Unclassified
geneset000104263	MULTISPECIES: protein CreA [Plesiomonas]	gi|499149144|ref|WP_010862464.1|	1.5e-83	100	100	318	k__Bacteria; p__Proteobacteria; c__Gammaproteobacteria; o__Enterobacterales; f__Unclassified; g__Plesiomonas; s__Unclassified
geneset000104266	MULTISPECIES: ribonucleotide-diphosphate reductase subunit beta [Plesiomonas]	gi|499151047|ref|WP_010864042.1|	7.1e-189	100	100	669	k__Bacteria; p__Proteobacteria; c__Gammaproteobacteria; o__Enterobacterales; f__Unclassified; g__Plesiomonas; s__Unclassified
geneset000104348	MULTISPECIES: iron-sulfur cluster insertion protein ErpA [Plesiomonas]	gi|499149241|ref|WP_010862558.1|	2.5e-22	100	100	113	k__Bacteria; p__Proteobacteria; c__Gammaproteobacteria; o__Enterobacterales; f__Unclassified; g__Plesiomonas; s__Unclassified
geneset000104349	MULTISPECIES: H(+)/Cl(-) exchange transporter ClcA [Plesiomonas]	gi|917592215|ref|WP_052181435.1|	1.5e-256	99.59	100	894	k__Bacteria; p__Proteobacteria; c__Gammaproteobacteria; o__Enterobacterales; f__Unclassified; g__Plesiomonas; s__Unclassified
geneset000104350	SmdA family multidrug ABC transporter permease/ATP-binding protein [Plesiomonas sp. ZOR0011]	gi|835947847|ref|WP_047707788.1|	7.3e-164	99.67	100	585	k__Bacteria; p__Proteobacteria; c__Gammaproteobacteria; o__Enterobacterales; f__Unclassified; g__Plesiomonas; s__Unclassified
geneset000104426	MULTISPECIES: mechanosensitive channel MscK [Plesiomonas]	gi|499151113|ref|WP_010864104.1|	5.7e-75	100	100	289	k__Bacteria; p__Proteobacteria; c__Gammaproteobacteria; o__Enterobacterales; f__Unclassified; g__Plesiomonas; s__Unclassified
geneset000104477	MULTISPECIES: peptidylprolyl isomerase [Plesiomonas]	gi|499149433|ref|WP_010862745.1|	1.3e-81	100	78.5	312	k__Bacteria; p__Proteobacteria; c__Gammaproteobacteria; o__Enterobacterales; f__Unclassified; g__Plesiomonas; s__Unclassified
geneset000104479	MULTISPECIES: glutathione-regulated potassium-efflux system protein KefB [Plesiomonas]	gi|499149435|ref|WP_010862747.1|	8.1e-85	100	100	322	k__Bacteria; p__Proteobacteria; c__Gammaproteobacteria; o__Enterobacterales; f__Unclassified; g__Plesiomonas; s__Unclassified
geneset000104521	MULTISPECIES: tRNA (guanosine(46)-N7)-methyltransferase TrmB [Plesiomonas]	gi|499151578|ref|WP_010864566.1|	3.9e-136	99.58	99.17	493	k__Bacteria; p__Proteobacteria; c__Gammaproteobacteria; o__Enterobacterales; f__Unclassified; g__Plesiomonas; s__Unclassified
geneset000104604	MULTISPECIES: serine--tRNA ligase [Plesiomonas]	gi|743528212|ref|WP_039045318.1|	2.2e-82	99.39	100	314	k__Bacteria; p__Proteobacteria; c__Gammaproteobacteria; o__Enterobacterales; f__Unclassified; g__Plesiomonas; s__Unclassified
geneset000104605	replication-associated recombination protein A [Plesiomonas shigelloides]	gi|499148448|ref|WP_010861775.1|	4.6e-51	98.99	100	209	k__Bacteria; p__Proteobacteria; c__Gammaproteobacteria; o__Enterobacterales; f__Unclassified; g__Plesiomonas; s__Unclassified
geneset000104627	MULTISPECIES: helix-turn-helix domain-containing protein [Plesiomonas]	gi|743528625|ref|WP_039045726.1|	2.6e-174	100	100	620	k__Bacteria; p__Proteobacteria; c__Gammaproteobacteria; o__Enterobacterales; f__Unclassified; g__Plesiomonas; s__Unclassified
geneset000104682	MULTISPECIES: peptidoglycan glycosyltransferase MrdB [Plesiomonas]	gi|499151282|ref|WP_010864272.1|	2.2e-85	100	100	324	k__Bacteria; p__Proteobacteria; c__Gammaproteobacteria; o__Enterobacterales; f__Unclassified; g__Plesiomonas; s__Unclassified
geneset000104727	MULTISPECIES: hypothetical protein [Plesiomonas]	gi|499151649|ref|WP_010864637.1|	1.3e-10	100	100	73	k__Bacteria; p__Proteobacteria; c__Gammaproteobacteria; o__Enterobacterales; f__Unclassified; g__Plesiomonas; s__Unclassified
geneset000104742	MULTISPECIES: Hsp33 family molecular chaperone HslO [Plesiomonas]	gi|743528878|ref|WP_039045969.1|	3.2e-144	100	100	520	k__Bacteria; p__Proteobacteria; c__Gammaproteobacteria; o__Enterobacterales; f__Unclassified; g__Plesiomonas; s__Unclassified
geneset000104743	MULTISPECIES: phosphoenolpyruvate carboxykinase (ATP) [Plesiomonas]	gi|499149490|ref|WP_010862801.1|	0	100	100	1115	k__Bacteria; p__Proteobacteria; c__Gammaproteobacteria; o__Enterobacterales; f__Unclassified; g__Plesiomonas; s__Unclassified
geneset000104816	MULTISPECIES: ribose ABC transporter substrate-binding protein RbsB [Plesiomonas]	gi|499149639|ref|WP_010862944.1|	1.8e-151	99.66	100	544	k__Bacteria; p__Proteobacteria; c__Gammaproteobacteria; o__Enterobacterales; f__Unclassified; g__Plesiomonas; s__Unclassified
geneset000104818	MULTISPECIES: transcriptional regulator RbsR [Plesiomonas]	gi|743529298|ref|WP_039046381.1|	4.9e-25	100	100	122	k__Bacteria; p__Proteobacteria; c__Gammaproteobacteria; o__Enterobacterales; f__Unclassified; g__Plesiomonas; s__Unclassified
geneset000104896	MULTISPECIES: lactoylglutathione lyase family protein [Plesiomonas]	gi|499148925|ref|WP_010862250.1|	3.8e-50	100	100	206	k__Bacteria; p__Proteobacteria; c__Gammaproteobacteria; o__Enterobacterales; f__Unclassified; g__Plesiomonas; s__Unclassified
geneset000104964	Succinate-semialdehyde dehydrogenase [NADP(+)] GabD [Plesiomonas shigelloides]	gi|1037177231|ref|SBT60507.1|	2.5e-49	100	100	203	k__Bacteria; p__Proteobacteria; c__Gammaproteobacteria; o__Enterobacterales; f__Unclassified; g__Plesiomonas; s__Unclassified
geneset000105126	MULTISPECIES: 50S ribosomal protein L13 [Plesiomonas]	gi|499149326|ref|WP_010862642.1|	7.7e-28	100	100	131	k__Bacteria; p__Proteobacteria; c__Gammaproteobacteria; o__Enterobacterales; f__Unclassified; g__Plesiomonas; s__Unclassified
geneset000105160	monofunctional biosynthetic peptidoglycan transglycosylase [Plesiomonas shigelloides]	gi|1039817915|ref|WP_064977223.1|	1.6e-25	98.41	100	124	k__Bacteria; p__Proteobacteria; c__Gammaproteobacteria; o__Enterobacterales; f__Unclassified; g__Plesiomonas; s__Unclassified
geneset000105199	MULTISPECIES: flagellar basal body rod protein FlgC [Plesiomonas]	gi|499148900|ref|WP_010862226.1|	3.2e-50	100	100	206	k__Bacteria; p__Proteobacteria; c__Gammaproteobacteria; o__Enterobacterales; f__Unclassified; g__Plesiomonas; s__Unclassified
geneset000105244	C-lysozyme inhibitor [Plesiomonas shigelloides]	gi|743527869|ref|WP_039044981.1|	1.7e-16	97.83	100	93	k__Bacteria; p__Proteobacteria; c__Gammaproteobacteria; o__Enterobacterales; f__Unclassified; g__Plesiomonas; s__Unclassified
geneset000105268	MULTISPECIES: MinD/ParA family protein [Plesiomonas]	gi|499148855|ref|WP_010862181.1|	7.6e-65	100	100	255	k__Bacteria; p__Proteobacteria; c__Gammaproteobacteria; o__Enterobacterales; f__Unclassified; g__Plesiomonas; s__Unclassified
geneset000105285	MULTISPECIES: DNA topoisomerase IV subunit B [Plesiomonas]	gi|743529437|ref|WP_039046518.1|	0	99.83	100	1184	k__Bacteria; p__Proteobacteria; c__Gammaproteobacteria; o__Enterobacterales; f__Unclassified; g__Plesiomonas; s__Unclassified
geneset000105303	MULTISPECIES: molecular chaperone DnaJ [Plesiomonas]	gi|499151460|ref|WP_010864449.1|	1.1e-27	100	100	131	k__Bacteria; p__Proteobacteria; c__Gammaproteobacteria; o__Enterobacterales; f__Unclassified; g__Plesiomonas; s__Unclassified
geneset000105444	MULTISPECIES: JAB domain-containing protein [Plesiomonas]	gi|499151943|ref|WP_010864919.1|	6e-118	99.56	97.42	433	k__Bacteria; p__Proteobacteria; c__Gammaproteobacteria; o__Enterobacterales; f__Unclassified; g__Plesiomonas; s__Unclassified
geneset000105447	MULTISPECIES: transcription termination/antitermination protein NusG [Plesiomonas]	gi|499151842|ref|WP_010864826.1|	1.1e-98	100	100	368	k__Bacteria; p__Proteobacteria; c__Gammaproteobacteria; o__Enterobacterales; f__Unclassified; g__Plesiomonas; s__Unclassified
geneset000105448	MULTISPECIES: 50S ribosomal protein L11 [Plesiomonas]	gi|499151841|ref|WP_010864825.1|	4.9e-70	100	100	273	k__Bacteria; p__Proteobacteria; c__Gammaproteobacteria; o__Enterobacterales; f__Unclassified; g__Plesiomonas; s__Unclassified
geneset000105457	MULTISPECIES: DNA polymerase III subunit epsilon [Plesiomonas]	gi|499149137|ref|WP_010862457.1|	1.1e-59	100	100	238	k__Bacteria; p__Proteobacteria; c__Gammaproteobacteria; o__Enterobacterales; f__Unclassified; g__Plesiomonas; s__Unclassified
geneset000105496	Na+/H+ antiporter NhaC family protein [Plesiomonas shigelloides]	gi|499148720|ref|WP_010862047.1|	1.5e-13	100	100	83	k__Bacteria; p__Proteobacteria; c__Gammaproteobacteria; o__Enterobacterales; f__Unclassified; g__Plesiomonas; s__Unclassified
geneset000105603	MULTISPECIES: molybdopterin synthase sulfur carrier subunit [Plesiomonas]	gi|499148426|ref|WP_010861754.1|	4.9e-35	100	100	156	k__Bacteria; p__Proteobacteria; c__Gammaproteobacteria; o__Enterobacterales; f__Unclassified; g__Plesiomonas; s__Unclassified
geneset000105605	MULTISPECIES: molybdenum cofactor biosynthesis protein B [Plesiomonas]	gi|499148428|ref|WP_010861756.1|	2.5e-49	100	100	203	k__Bacteria; p__Proteobacteria; c__Gammaproteobacteria; o__Enterobacterales; f__Unclassified; g__Plesiomonas; s__Unclassified
geneset000105745	MULTISPECIES: amidohydrolase [Plesiomonas]	gi|743529115|ref|WP_039046203.1|	4.5e-109	100	100	403	k__Bacteria; p__Proteobacteria; c__Gammaproteobacteria; o__Enterobacterales; f__Unclassified; g__Plesiomonas; s__Unclassified
geneset000105753	MULTISPECIES: flagellar hook-associated protein 3 [Plesiomonas]	gi|835946601|ref|WP_047707404.1|	1.1e-75	100	100	292	k__Bacteria; p__Proteobacteria; c__Gammaproteobacteria; o__Enterobacterales; f__Unclassified; g__Plesiomonas; s__Unclassified
geneset000105793	MULTISPECIES: N-acetyltransferase [Plesiomonas]	gi|499151054|ref|WP_010864049.1|	6.3e-63	100	100	249	k__Bacteria; p__Proteobacteria; c__Gammaproteobacteria; o__Enterobacterales; f__Unclassified; g__Plesiomonas; s__Unclassified
geneset000105832	MULTISPECIES: SLC13/DASS family transporter [Plesiomonas]	gi|499150503|ref|WP_010863516.1|	4.2e-48	100	100	199	k__Bacteria; p__Proteobacteria; c__Gammaproteobacteria; o__Enterobacterales; f__Unclassified; g__Plesiomonas; s__Unclassified
geneset000105879	MULTISPECIES: DNA repair protein RadA [Plesiomonas]	gi|499149151|ref|WP_010862471.1|	2.7e-255	99.78	100	890	k__Bacteria; p__Proteobacteria; c__Gammaproteobacteria; o__Enterobacterales; f__Unclassified; g__Plesiomonas; s__Unclassified
geneset000105910	MULTISPECIES: MFS transporter [Plesiomonas]	gi|499148551|ref|WP_010861878.1|	1.2e-74	98.66	100	288	k__Bacteria; p__Proteobacteria; c__Gammaproteobacteria; o__Enterobacterales; f__Unclassified; g__Plesiomonas; s__Unclassified
geneset000105923	MULTISPECIES: flavodoxin FldB [Plesiomonas]	gi|499151656|ref|WP_010864644.1|	1e-52	100	84.3	215	k__Bacteria; p__Proteobacteria; c__Gammaproteobacteria; o__Enterobacterales; f__Unclassified; g__Plesiomonas; s__Unclassified
geneset000105953	MULTISPECIES: tRNA 2-selenouridine(34) synthase MnmH [Plesiomonas]	gi|743528509|ref|WP_039045612.1|	2.4e-150	99.25	100	540	k__Bacteria; p__Proteobacteria; c__Gammaproteobacteria; o__Enterobacterales; f__Unclassified; g__Plesiomonas; s__Unclassified
geneset000105998	MULTISPECIES: GTPase-activating protein [Plesiomonas]	gi|835943877|ref|WP_047706592.1|	2.5e-90	100	100	340	k__Bacteria; p__Proteobacteria; c__Gammaproteobacteria; o__Enterobacterales; f__Unclassified; g__Plesiomonas; s__Unclassified
geneset000106001	MULTISPECIES: NirD/YgiW/YdeI family stress tolerance protein [Plesiomonas]	gi|499151959|ref|WP_010864935.1|	3.6e-58	100	100	233	k__Bacteria; p__Proteobacteria; c__Gammaproteobacteria; o__Enterobacterales; f__Unclassified; g__Plesiomonas; s__Unclassified
geneset000106002	MULTISPECIES: guanylate kinase [Plesiomonas]	gi|499151960|ref|WP_010864936.1|	3.4e-112	100	100	413	k__Bacteria; p__Proteobacteria; c__Gammaproteobacteria; o__Enterobacterales; f__Unclassified; g__Plesiomonas; s__Unclassified
geneset000106003	MULTISPECIES: DNA-directed RNA polymerase subunit omega [Plesiomonas]	gi|499151961|ref|WP_010864937.1|	1.1e-38	100	100	168	k__Bacteria; p__Proteobacteria; c__Gammaproteobacteria; o__Enterobacterales; f__Unclassified; g__Plesiomonas; s__Unclassified
geneset000106004	MULTISPECIES: bifunctional GTP diphosphokinase/guanosine-3&apos;,5&apos;-bis pyrophosphate 3&apos;-pyrophosphohydrolase [Plesiomonas]	gi|499151962|ref|WP_010864938.1|	0	99.86	100	1389	k__Bacteria; p__Proteobacteria; c__Gammaproteobacteria; o__Enterobacterales; f__Unclassified; g__Plesiomonas; s__Unclassified
geneset000106005	MULTISPECIES: tRNA (guanosine(18)-2&apos;-O)-methyltransferase TrmH [Plesiomonas]	gi|499151963|ref|WP_010864939.1|	2.3e-125	100	100	457	k__Bacteria; p__Proteobacteria; c__Gammaproteobacteria; o__Enterobacterales; f__Unclassified; g__Plesiomonas; s__Unclassified
geneset000106078	MULTISPECIES: GNAT family N-acetyltransferase [Plesiomonas]	gi|499151905|ref|WP_010864882.1|	1.4e-75	100	100	291	k__Bacteria; p__Proteobacteria; c__Gammaproteobacteria; o__Enterobacterales; f__Unclassified; g__Plesiomonas; s__Unclassified
geneset000106079	MULTISPECIES: DUF805 domain-containing protein [Plesiomonas]	gi|499151904|ref|WP_010864881.1|	1.2e-73	99.27	100	285	k__Bacteria; p__Proteobacteria; c__Gammaproteobacteria; o__Enterobacterales; f__Unclassified; g__Plesiomonas; s__Unclassified
geneset000106108	MULTISPECIES: DNA mismatch repair endonuclease MutH [Plesiomonas]	gi|743528741|ref|WP_039045840.1|	2e-82	99.31	98.64	314	k__Bacteria; p__Proteobacteria; c__Gammaproteobacteria; o__Enterobacterales; f__Unclassified; g__Plesiomonas; s__Unclassified
geneset000106217	LOG family protein [Plesiomonas shigelloides]	gi|1039818815|ref|WP_064978123.1|	1.1e-104	99.47	100	388	k__Bacteria; p__Proteobacteria; c__Gammaproteobacteria; o__Enterobacterales; f__Unclassified; g__Plesiomonas; s__Unclassified
geneset000106283	LysR family transcriptional regulator ArgP [Plesiomonas shigelloides]	gi|1463487143|ref|WP_116547110.1|	8.3e-57	100	100	228	k__Bacteria; p__Proteobacteria; c__Gammaproteobacteria; o__Enterobacterales; f__Unclassified; g__Plesiomonas; s__Unclassified
geneset000106284	amino acid transporter [Plesiomonas sp. ZOR0011]	gi|835950841|ref|WP_047708733.1|	8.9e-39	98.84	87.76	168	k__Bacteria; p__Proteobacteria; c__Gammaproteobacteria; o__Enterobacterales; f__Unclassified; g__Plesiomonas; s__Unclassified
geneset000106303	MULTISPECIES: hypothetical protein [Plesiomonas]	gi|1174959575|ref|WP_081632794.1|	5.3e-270	100	100	939	k__Bacteria; p__Proteobacteria; c__Gammaproteobacteria; o__Enterobacterales; f__Unclassified; g__Plesiomonas; s__Unclassified
geneset000106395	hypothetical protein [Plesiomonas sp. ZOR0011]	gi|835945341|ref|WP_047707020.1|	2e-163	64.06	100	585	k__Bacteria; p__Proteobacteria; c__Gammaproteobacteria; o__Enterobacterales; f__Unclassified; g__Plesiomonas; s__Unclassified
geneset000106409	MULTISPECIES: 2-iminobutanoate/2-iminopropanoate deaminase [Plesiomonas]	gi|499149211|ref|WP_010862529.1|	2.2e-61	100	100	244	k__Bacteria; p__Proteobacteria; c__Gammaproteobacteria; o__Enterobacterales; f__Unclassified; g__Plesiomonas; s__Unclassified
geneset000106410	MULTISPECIES: aspartate carbamoyltransferase regulatory subunit [Plesiomonas]	gi|499149210|ref|WP_010862528.1|	6.7e-81	100	100	309	k__Bacteria; p__Proteobacteria; c__Gammaproteobacteria; o__Enterobacterales; f__Unclassified; g__Plesiomonas; s__Unclassified
geneset000106411	MULTISPECIES: aspartate carbamoyltransferase [Plesiomonas]	gi|499149209|ref|WP_010862527.1|	1.5e-43	100	100	184	k__Bacteria; p__Proteobacteria; c__Gammaproteobacteria; o__Enterobacterales; f__Unclassified; g__Plesiomonas; s__Unclassified
geneset000106459	MULTISPECIES: ADP-ribose diphosphatase [Plesiomonas]	gi|917592141|ref|WP_052181361.1|	1.3e-117	100	100	431	k__Bacteria; p__Proteobacteria; c__Gammaproteobacteria; o__Enterobacterales; f__Unclassified; g__Plesiomonas; s__Unclassified
geneset000106465	MULTISPECIES: Tol-Pal system protein TolB [Plesiomonas]	gi|499148593|ref|WP_010861920.1|	7.6e-177	100	100	629	k__Bacteria; p__Proteobacteria; c__Gammaproteobacteria; o__Enterobacterales; f__Unclassified; g__Plesiomonas; s__Unclassified
geneset000106466	MULTISPECIES: peptidoglycan-associated lipoprotein Pal [Plesiomonas]	gi|499148592|ref|WP_010861919.1|	4.7e-39	100	100	169	k__Bacteria; p__Proteobacteria; c__Gammaproteobacteria; o__Enterobacterales; f__Unclassified; g__Plesiomonas; s__Unclassified
geneset000106482	MULTISPECIES: iron-sulfur cluster biogenesis protein NfuA [Plesiomonas]	gi|499149499|ref|WP_010862810.1|	1.5e-77	100	100	298	k__Bacteria; p__Proteobacteria; c__Gammaproteobacteria; o__Enterobacterales; f__Unclassified; g__Plesiomonas; s__Unclassified
geneset000106557	MULTISPECIES: zinc uptake transcriptional repressor Zur [Plesiomonas]	gi|499151766|ref|WP_010864753.1|	1.3e-09	100	100	70	k__Bacteria; p__Proteobacteria; c__Gammaproteobacteria; o__Enterobacterales; f__Unclassified; g__Plesiomonas; s__Unclassified
geneset000106593	MULTISPECIES: outer membrane protein assembly factor [Plesiomonas]	gi|499151744|ref|WP_010864731.1|	1.1e-112	100	100	415	k__Bacteria; p__Proteobacteria; c__Gammaproteobacteria; o__Enterobacterales; f__Unclassified; g__Plesiomonas; s__Unclassified
geneset000106646	MULTISPECIES: twin-arginine translocase TatA/TatE family subunit [Plesiomonas]	gi|743527644|ref|WP_039044757.1|	1.5e-30	100	100	141	k__Bacteria; p__Proteobacteria; c__Gammaproteobacteria; o__Enterobacterales; f__Unclassified; g__Plesiomonas; s__Unclassified
geneset000106710	MULTISPECIES: hypothetical protein [Plesiomonas]	gi|499149678|ref|WP_010862983.1|	4.6e-160	100	100	573	k__Bacteria; p__Proteobacteria; c__Gammaproteobacteria; o__Enterobacterales; f__Unclassified; g__Plesiomonas; s__Unclassified
geneset000106807	serine hydroxymethyltransferase [Plesiomonas shigelloides]	gi|499149079|ref|WP_010862399.1|	3.6e-64	100	98.43	253	k__Bacteria; p__Proteobacteria; c__Gammaproteobacteria; o__Enterobacterales; f__Unclassified; g__Plesiomonas; s__Unclassified
geneset000106808	MULTISPECIES: nitrogen regulatory protein P-II [Plesiomonas]	gi|499149080|ref|WP_010862400.1|	1e-54	100	100	221	k__Bacteria; p__Proteobacteria; c__Gammaproteobacteria; o__Enterobacterales; f__Unclassified; g__Plesiomonas; s__Unclassified
geneset000106858	MULTISPECIES: glycine zipper 2TM domain-containing protein [Plesiomonas]	gi|499148617|ref|WP_010861944.1|	8.5e-24	100	100	118	k__Bacteria; p__Proteobacteria; c__Gammaproteobacteria; o__Enterobacterales; f__Unclassified; g__Plesiomonas; s__Unclassified
geneset000106891	cytochrome d ubiquinol oxidase subunit II [Plesiomonas shigelloides]	gi|499149555|ref|WP_010862865.1|	1.4e-86	100	100	328	k__Bacteria; p__Proteobacteria; c__Gammaproteobacteria; o__Enterobacterales; f__Unclassified; g__Plesiomonas; s__Unclassified
geneset000106929	MULTISPECIES: preprotein translocase subunit SecA [Plesiomonas]	gi|499149295|ref|WP_010862611.1|	1.8e-156	100	100	561	k__Bacteria; p__Proteobacteria; c__Gammaproteobacteria; o__Enterobacterales; f__Unclassified; g__Plesiomonas; s__Unclassified
geneset000106951	MULTISPECIES: serine hydroxymethyltransferase [Plesiomonas]	gi|835949581|ref|WP_047708350.1|	2.9e-108	99.5	100	400	k__Bacteria; p__Proteobacteria; c__Gammaproteobacteria; o__Enterobacterales; f__Unclassified; g__Plesiomonas; s__Unclassified
geneset000122561	heme anaerobic degradation radical SAM methyltransferase ChuW/HutW [Plesiomonas sp. ZOR0011]	gi|835947683|ref|WP_047707737.1|	2.4e-145	58.13	95.11	525	k__Bacteria; p__Proteobacteria; c__Gammaproteobacteria; o__Enterobacterales; f__Unclassified; g__Plesiomonas; s__Unclassified
geneset000131484	MULTISPECIES: PilT/PilU family type 4a pilus ATPase [Plesiomonas]	gi|499151565|ref|WP_010864553.1|	6.5e-207	100	100	729	k__Bacteria; p__Proteobacteria; c__Gammaproteobacteria; o__Enterobacterales; f__Unclassified; g__Plesiomonas; s__Unclassified
geneset000131485	MULTISPECIES: type IV pilus twitching motility protein PilT [Plesiomonas]	gi|499151566|ref|WP_010864554.1|	1.5e-200	100	100	708	k__Bacteria; p__Proteobacteria; c__Gammaproteobacteria; o__Enterobacterales; f__Unclassified; g__Plesiomonas; s__Unclassified
geneset000131496	MULTISPECIES: 23S rRNA pseudouridine(2605) synthase RluB [Plesiomonas]	gi|499150945|ref|WP_010863944.1|	1.2e-100	100	100	375	k__Bacteria; p__Proteobacteria; c__Gammaproteobacteria; o__Enterobacterales; f__Unclassified; g__Plesiomonas; s__Unclassified
geneset000131726	MULTISPECIES: 2-oxoglutarate dehydrogenase E1 component [Plesiomonas]	gi|499151240|ref|WP_010864230.1|	3.6e-131	100	100	476	k__Bacteria; p__Proteobacteria; c__Gammaproteobacteria; o__Enterobacterales; f__Unclassified; g__Plesiomonas; s__Unclassified
geneset000131744	MULTISPECIES: RNA polymerase sigma factor FliA [Plesiomonas]	gi|499148854|ref|WP_010862180.1|	5.2e-75	100	100	289	k__Bacteria; p__Proteobacteria; c__Gammaproteobacteria; o__Enterobacterales; f__Unclassified; g__Plesiomonas; s__Unclassified
geneset000131745	MULTISPECIES: chemotaxis protein CheY [Plesiomonas]	gi|499148853|ref|WP_010862179.1|	6.4e-41	98.84	100	175	k__Bacteria; p__Proteobacteria; c__Gammaproteobacteria; o__Enterobacterales; f__Unclassified; g__Plesiomonas; s__Unclassified
geneset000131831	type I restriction endonuclease subunit R [Plesiomonas sp. ZOR0011]	gi|835948496|ref|WP_047708004.1|	2.7e-247	99.11	100	863	k__Bacteria; p__Proteobacteria; c__Gammaproteobacteria; o__Enterobacterales; f__Unclassified; g__Plesiomonas; s__Unclassified
geneset000131881	MULTISPECIES: UDP-N-acetylglucosamine 1-carboxyvinyltransferase [Plesiomonas]	gi|499149331|ref|WP_010862647.1|	3.1e-156	100	100	560	k__Bacteria; p__Proteobacteria; c__Gammaproteobacteria; o__Enterobacterales; f__Unclassified; g__Plesiomonas; s__Unclassified
geneset000131882	serine endoprotease DegS [Plesiomonas shigelloides]	gi|499149330|ref|WP_010862646.1|	6.6e-31	98.61	100	142	k__Bacteria; p__Proteobacteria; c__Gammaproteobacteria; o__Enterobacterales; f__Unclassified; g__Plesiomonas; s__Unclassified
geneset000131928	MULTISPECIES: PAS domain-containing protein [Plesiomonas]	gi|499149451|ref|WP_010862763.1|	7.8e-124	98.69	92.71	452	k__Bacteria; p__Proteobacteria; c__Gammaproteobacteria; o__Enterobacterales; f__Unclassified; g__Plesiomonas; s__Unclassified
geneset000131934	acetyl-CoA carboxylase, carboxyltransferase subunit beta [Plesiomonas shigelloides]	gi|499148793|ref|WP_010862120.1|	2.4e-107	100	100	397	k__Bacteria; p__Proteobacteria; c__Gammaproteobacteria; o__Enterobacterales; f__Unclassified; g__Plesiomonas; s__Unclassified
geneset000131944	MULTISPECIES: alkene reductase [Plesiomonas]	gi|499150057|ref|WP_010863356.1|	7.2e-65	100	100	255	k__Bacteria; p__Proteobacteria; c__Gammaproteobacteria; o__Enterobacterales; f__Unclassified; g__Plesiomonas; s__Unclassified
geneset000131962	MULTISPECIES: flagellar protein export ATPase FliI [Plesiomonas]	gi|499148868|ref|WP_010862194.1|	1.8e-81	94.76	100	311	k__Bacteria; p__Proteobacteria; c__Gammaproteobacteria; o__Enterobacterales; f__Unclassified; g__Plesiomonas; s__Unclassified
geneset000131979	MULTISPECIES: ribosome-associated protein [Plesiomonas]	gi|499149350|ref|WP_010862666.1|	1.1e-93	100	100	352	k__Bacteria; p__Proteobacteria; c__Gammaproteobacteria; o__Enterobacterales; f__Unclassified; g__Plesiomonas; s__Unclassified
geneset000131999	MULTISPECIES: carbon starvation protein A [Plesiomonas]	gi|499151343|ref|WP_010864332.1|	1e-47	100	100	198	k__Bacteria; p__Proteobacteria; c__Gammaproteobacteria; o__Enterobacterales; f__Unclassified; g__Plesiomonas; s__Unclassified
geneset000132000	MULTISPECIES: two-component system response regulator BtsR [Plesiomonas]	gi|499151342|ref|WP_010864331.1|	1.4e-127	99.57	100	464	k__Bacteria; p__Proteobacteria; c__Gammaproteobacteria; o__Enterobacterales; f__Unclassified; g__Plesiomonas; s__Unclassified
geneset000132102	signal recognition particle-docking protein FtsY, partial [Plesiomonas sp. ZOR0011]	gi|835945756|ref|WP_047707149.1|	1.6e-167	100	90.09	598	k__Bacteria; p__Proteobacteria; c__Gammaproteobacteria; o__Enterobacterales; f__Unclassified; g__Plesiomonas; s__Unclassified
geneset000132103	MULTISPECIES: cell division ATP-binding protein FtsE [Plesiomonas]	gi|499149520|ref|WP_010862831.1|	2.1e-120	100	100	441	k__Bacteria; p__Proteobacteria; c__Gammaproteobacteria; o__Enterobacterales; f__Unclassified; g__Plesiomonas; s__Unclassified
geneset000132105	MULTISPECIES: RNA polymerase sigma factor RpoH [Plesiomonas]	gi|743528865|ref|WP_039045956.1|	1.3e-154	100	100	555	k__Bacteria; p__Proteobacteria; c__Gammaproteobacteria; o__Enterobacterales; f__Unclassified; g__Plesiomonas; s__Unclassified
geneset000132106	aspartate 1-decarboxylase autocleavage activator PanM [Plesiomonas shigelloides]	gi|499149517|ref|WP_010862828.1|	1.4e-43	100	100	184	k__Bacteria; p__Proteobacteria; c__Gammaproteobacteria; o__Enterobacterales; f__Unclassified; g__Plesiomonas; s__Unclassified
geneset000132136	MULTISPECIES: flagellar type III secretion system pore protein FliP [Plesiomonas]	gi|917592233|ref|WP_052181453.1|	4.5e-130	100	100	473	k__Bacteria; p__Proteobacteria; c__Gammaproteobacteria; o__Enterobacterales; f__Unclassified; g__Plesiomonas; s__Unclassified
geneset000132155	bifunctional aconitate hydratase 2/2-methylisocitrate dehydratase [Plesiomonas shigelloides]	gi|1463486016|ref|WP_116545983.1|	0	99.83	100	1176	k__Bacteria; p__Proteobacteria; c__Gammaproteobacteria; o__Enterobacterales; f__Unclassified; g__Plesiomonas; s__Unclassified
geneset000132163	succinate dehydrogenase flavoprotein subunit [Plesiomonas shigelloides 302-73]	gi|499065234|ref|EON87868.1|	8.9e-56	100	100	225	k__Bacteria; p__Proteobacteria; c__Gammaproteobacteria; o__Enterobacterales; f__Unclassified; g__Plesiomonas; s__Unclassified
geneset000132164	MULTISPECIES: succinate dehydrogenase iron-sulfur subunit [Plesiomonas]	gi|499151241|ref|WP_010864231.1|	3.7e-48	97.98	100	199	k__Bacteria; p__Proteobacteria; c__Gammaproteobacteria; o__Enterobacterales; f__Unclassified; g__Plesiomonas; s__Unclassified
geneset000132175	MULTISPECIES: 30S ribosomal protein S12 [Plesiomonas]	gi|499149425|ref|WP_010862737.1|	8.3e-27	100	100	128	k__Bacteria; p__Proteobacteria; c__Gammaproteobacteria; o__Enterobacterales; f__Unclassified; g__Plesiomonas; s__Unclassified
geneset000132176	MULTISPECIES: 30S ribosomal protein S7 [Plesiomonas]	gi|499149424|ref|WP_010862736.1|	2.4e-78	100	100	300	k__Bacteria; p__Proteobacteria; c__Gammaproteobacteria; o__Enterobacterales; f__Unclassified; g__Plesiomonas; s__Unclassified
geneset000132256	MULTISPECIES: phosphoribosylglycinamide formyltransferase [Plesiomonas]	gi|499149044|ref|WP_010862366.1|	3.2e-113	99.07	100	417	k__Bacteria; p__Proteobacteria; c__Gammaproteobacteria; o__Enterobacterales; f__Unclassified; g__Plesiomonas; s__Unclassified
geneset000132257	MULTISPECIES: phosphoribosylformylglycinamidine cyclo-ligase [Plesiomonas]	gi|835951222|ref|WP_047708847.1|	8.4e-90	100	100	339	k__Bacteria; p__Proteobacteria; c__Gammaproteobacteria; o__Enterobacterales; f__Unclassified; g__Plesiomonas; s__Unclassified
geneset000132443	PspA/IM30 family protein [Plesiomonas shigelloides]	gi|1039818122|ref|WP_064977430.1|	2.9e-74	100	100	287	k__Bacteria; p__Proteobacteria; c__Gammaproteobacteria; o__Enterobacterales; f__Unclassified; g__Plesiomonas; s__Unclassified
geneset000132516	MULTISPECIES: flagellar basal-body rod protein FlgF [Plesiomonas]	gi|835952717|ref|WP_047709179.1|	1.2e-64	100	100	255	k__Bacteria; p__Proteobacteria; c__Gammaproteobacteria; o__Enterobacterales; f__Unclassified; g__Plesiomonas; s__Unclassified
geneset000132622	MULTISPECIES: Na+/H+ antiporter NhaC family protein [Plesiomonas]	gi|499151134|ref|WP_010864125.1|	2e-195	100	100	691	k__Bacteria; p__Proteobacteria; c__Gammaproteobacteria; o__Enterobacterales; f__Unclassified; g__Plesiomonas; s__Unclassified
geneset000132672	MULTISPECIES: DNA-directed RNA polymerase subunit beta [Plesiomonas]	gi|499151837|ref|WP_010864821.1|	0	100	100	1107	k__Bacteria; p__Proteobacteria; c__Gammaproteobacteria; o__Enterobacterales; f__Unclassified; g__Plesiomonas; s__Unclassified
geneset000132698	MULTISPECIES: GTP cyclohydrolase I FolE [Plesiomonas]	gi|499148419|ref|WP_010861747.1|	1.9e-19	100	100	103	k__Bacteria; p__Proteobacteria; c__Gammaproteobacteria; o__Enterobacterales; f__Unclassified; g__Plesiomonas; s__Unclassified
geneset000132775	MULTISPECIES: class II fructose-bisphosphatase [Plesiomonas]	gi|499151898|ref|WP_010864876.1|	8e-180	99.7	100	639	k__Bacteria; p__Proteobacteria; c__Gammaproteobacteria; o__Enterobacterales; f__Unclassified; g__Plesiomonas; s__Unclassified
geneset000132852	MULTISPECIES: hypothetical protein [Plesiomonas]	gi|499150937|ref|WP_010863936.1|	1.9e-07	100	100	63	k__Bacteria; p__Proteobacteria; c__Gammaproteobacteria; o__Enterobacterales; f__Unclassified; g__Plesiomonas; s__Unclassified
geneset000132853	MULTISPECIES: HTH-type transcriptional regulator CysB [Plesiomonas]	gi|499150936|ref|WP_010863935.1|	3.6e-45	100	78.69	190	k__Bacteria; p__Proteobacteria; c__Gammaproteobacteria; o__Enterobacterales; f__Unclassified; g__Plesiomonas; s__Unclassified
geneset000132858	MULTISPECIES: chaperonin GroEL [Plesiomonas]	gi|499151815|ref|WP_010864800.1|	1.7e-33	100	86.21	151	k__Bacteria; p__Proteobacteria; c__Gammaproteobacteria; o__Enterobacterales; f__Unclassified; g__Plesiomonas; s__Unclassified
geneset000132859	MULTISPECIES: hypothetical protein [Plesiomonas]	gi|743529255|ref|WP_039046340.1|	1.7e-54	100	100	221	k__Bacteria; p__Proteobacteria; c__Gammaproteobacteria; o__Enterobacterales; f__Unclassified; g__Plesiomonas; s__Unclassified
geneset000132860	MULTISPECIES: entericidin A/B family lipoprotein [Plesiomonas]	gi|499151813|ref|WP_010864798.1|	7.5e-13	100	100	81	k__Bacteria; p__Proteobacteria; c__Gammaproteobacteria; o__Enterobacterales; f__Unclassified; g__Plesiomonas; s__Unclassified
geneset000132861	MULTISPECIES: hypothetical protein [Plesiomonas]	gi|499151812|ref|WP_010864797.1|	5.8e-61	100	100	242	k__Bacteria; p__Proteobacteria; c__Gammaproteobacteria; o__Enterobacterales; f__Unclassified; g__Plesiomonas; s__Unclassified
geneset000132862	pyrimidine/purine nucleoside phosphorylase [Plesiomonas shigelloides]	gi|743529256|ref|WP_039046341.1|	3.8e-47	100	100	196	k__Bacteria; p__Proteobacteria; c__Gammaproteobacteria; o__Enterobacterales; f__Unclassified; g__Plesiomonas; s__Unclassified
geneset000132883	MULTISPECIES: HslU--HslV peptidase ATPase subunit [Plesiomonas]	gi|499151892|ref|WP_010864870.1|	2e-161	100	100	577	k__Bacteria; p__Proteobacteria; c__Gammaproteobacteria; o__Enterobacterales; f__Unclassified; g__Plesiomonas; s__Unclassified
geneset000132902	MULTISPECIES: RNA polymerase sigma factor RpoE [Plesiomonas]	gi|499151391|ref|WP_010864380.1|	1e-99	100	100	372	k__Bacteria; p__Proteobacteria; c__Gammaproteobacteria; o__Enterobacterales; f__Unclassified; g__Plesiomonas; s__Unclassified
geneset000132949	MULTISPECIES: protease modulator HflC [Plesiomonas]	gi|499151782|ref|WP_010864769.1|	9e-159	100	100	568	k__Bacteria; p__Proteobacteria; c__Gammaproteobacteria; o__Enterobacterales; f__Unclassified; g__Plesiomonas; s__Unclassified
geneset000132950	MULTISPECIES: FtsH protease activity modulator HflK [Plesiomonas]	gi|499151783|ref|WP_010864770.1|	7.7e-214	100	100	752	k__Bacteria; p__Proteobacteria; c__Gammaproteobacteria; o__Enterobacterales; f__Unclassified; g__Plesiomonas; s__Unclassified
geneset000132977	MULTISPECIES: 3-oxoacyl-ACP reductase FabG [Plesiomonas]	gi|499150894|ref|WP_010863893.1|	3.8e-94	100	100	353	k__Bacteria; p__Proteobacteria; c__Gammaproteobacteria; o__Enterobacterales; f__Unclassified; g__Plesiomonas; s__Unclassified
geneset000133058	MULTISPECIES: transcriptional regulator MraZ [Plesiomonas]	gi|499149313|ref|WP_010862629.1|	2.3e-37	100	100	163	k__Bacteria; p__Proteobacteria; c__Gammaproteobacteria; o__Enterobacterales; f__Unclassified; g__Plesiomonas; s__Unclassified
geneset000133071	MULTISPECIES: DNA polymerase III subunit alpha [Plesiomonas]	gi|499151530|ref|WP_010864518.1|	4.5e-160	99.65	100	573	k__Bacteria; p__Proteobacteria; c__Gammaproteobacteria; o__Enterobacterales; f__Unclassified; g__Plesiomonas; s__Unclassified
geneset000133083	MULTISPECIES: 23S rRNA accumulation protein YceD [Plesiomonas]	gi|499150899|ref|WP_010863898.1|	3.7e-91	100	96.65	343	k__Bacteria; p__Proteobacteria; c__Gammaproteobacteria; o__Enterobacterales; f__Unclassified; g__Plesiomonas; s__Unclassified
geneset000133085	MULTISPECIES: 23S rRNA pseudouridine(955/2504/2580) synthase RluC [Plesiomonas]	gi|835952059|ref|WP_047709051.1|	6e-48	100	100	199	k__Bacteria; p__Proteobacteria; c__Gammaproteobacteria; o__Enterobacterales; f__Unclassified; g__Plesiomonas; s__Unclassified
geneset000133108	C-lysozyme inhibitor [Plesiomonas sp. ZOR0011]	gi|835950781|ref|WP_047708718.1|	1.9e-53	100	99.11	217	k__Bacteria; p__Proteobacteria; c__Gammaproteobacteria; o__Enterobacterales; f__Unclassified; g__Plesiomonas; s__Unclassified
geneset000133261	MULTISPECIES: Na(+)-translocating NADH-quinone reductase subunit A [Plesiomonas]	gi|499151305|ref|WP_010864295.1|	2.7e-88	100	100	334	k__Bacteria; p__Proteobacteria; c__Gammaproteobacteria; o__Enterobacterales; f__Unclassified; g__Plesiomonas; s__Unclassified
geneset000133280	MULTISPECIES: DNA/RNA nuclease SfsA [Plesiomonas]	gi|743528843|ref|WP_039045935.1|	1.8e-119	98.62	100	438	k__Bacteria; p__Proteobacteria; c__Gammaproteobacteria; o__Enterobacterales; f__Unclassified; g__Plesiomonas; s__Unclassified
geneset000133288	MULTISPECIES: UPF0149 family protein [Plesiomonas]	gi|743528070|ref|WP_039045179.1|	1.1e-101	100	100	378	k__Bacteria; p__Proteobacteria; c__Gammaproteobacteria; o__Enterobacterales; f__Unclassified; g__Plesiomonas; s__Unclassified
geneset000133289	MULTISPECIES: cell division protein ZapA [Plesiomonas]	gi|499151408|ref|WP_010864397.1|	2.9e-50	100	67.27	207	k__Bacteria; p__Proteobacteria; c__Gammaproteobacteria; o__Enterobacterales; f__Unclassified; g__Plesiomonas; s__Unclassified
geneset000133314	MULTISPECIES: methyl-accepting chemotaxis protein [Plesiomonas]	gi|499149541|ref|WP_010862851.1|	2.4e-91	100	100	344	k__Bacteria; p__Proteobacteria; c__Gammaproteobacteria; o__Enterobacterales; f__Unclassified; g__Plesiomonas; s__Unclassified
geneset000133387	translocation/assembly module TamB [Plesiomonas sp. ZOR0011]	gi|835944318|ref|WP_047706718.1|	0	100	100	1111	k__Bacteria; p__Proteobacteria; c__Gammaproteobacteria; o__Enterobacterales; f__Unclassified; g__Plesiomonas; s__Unclassified
geneset000133481	MULTISPECIES: GGDEF domain-containing protein [Plesiomonas]	gi|499149561|ref|WP_010862871.1|	6.3e-48	100	100	199	k__Bacteria; p__Proteobacteria; c__Gammaproteobacteria; o__Enterobacterales; f__Unclassified; g__Plesiomonas; s__Unclassified
geneset000133483	MULTISPECIES: bifunctional methylenetetrahydrofolate dehydrogenase/methenyltetrahydrofolate cyclohydrolase FolD [Plesiomonas]	gi|499148774|ref|WP_010862101.1|	2.3e-159	99.65	97.6	570	k__Bacteria; p__Proteobacteria; c__Gammaproteobacteria; o__Enterobacterales; f__Unclassified; g__Plesiomonas; s__Unclassified
geneset000133544	MULTISPECIES: aquaporin Z [Plesiomonas]	gi|499149568|ref|WP_010862878.1|	3.2e-110	100	100	407	k__Bacteria; p__Proteobacteria; c__Gammaproteobacteria; o__Enterobacterales; f__Unclassified; g__Plesiomonas; s__Unclassified
geneset000133615	MULTISPECIES: cadaverine/lysine antiporter [Plesiomonas]	gi|499151527|ref|WP_010864515.1|	9.9e-115	100	100	422	k__Bacteria; p__Proteobacteria; c__Gammaproteobacteria; o__Enterobacterales; f__Unclassified; g__Plesiomonas; s__Unclassified
geneset000133687	MULTISPECIES: patatin family protein [Plesiomonas]	gi|499149472|ref|WP_010862783.1|	3.5e-182	100	100	646	k__Bacteria; p__Proteobacteria; c__Gammaproteobacteria; o__Enterobacterales; f__Unclassified; g__Plesiomonas; s__Unclassified
geneset000133696	MULTISPECIES: arginine decarboxylase [Plesiomonas]	gi|743529272|ref|WP_039046355.1|	8.1e-99	100	100	369	k__Bacteria; p__Proteobacteria; c__Gammaproteobacteria; o__Enterobacterales; f__Unclassified; g__Plesiomonas; s__Unclassified
geneset000133724	MULTISPECIES: ROK family protein [Plesiomonas]	gi|499151264|ref|WP_010864254.1|	3.5e-180	99.69	100	640	k__Bacteria; p__Proteobacteria; c__Gammaproteobacteria; o__Enterobacterales; f__Unclassified; g__Plesiomonas; s__Unclassified
geneset000133845	MULTISPECIES: solute:sodium symporter family transporter [Plesiomonas]	gi|499148841|ref|WP_010862168.1|	8.8e-301	100	100	1041	k__Bacteria; p__Proteobacteria; c__Gammaproteobacteria; o__Enterobacterales; f__Unclassified; g__Plesiomonas; s__Unclassified
geneset000133875	MULTISPECIES: rod shape-determining protein [Plesiomonas]	gi|499149358|ref|WP_010862674.1|	3.5e-80	98.76	100	307	k__Bacteria; p__Proteobacteria; c__Gammaproteobacteria; o__Enterobacterales; f__Unclassified; g__Plesiomonas; s__Unclassified
geneset000133876	MULTISPECIES: RNase E specificity factor CsrD [Plesiomonas]	gi|835950730|ref|WP_047708703.1|	0	100	100	1258	k__Bacteria; p__Proteobacteria; c__Gammaproteobacteria; o__Enterobacterales; f__Unclassified; g__Plesiomonas; s__Unclassified
geneset000133886	MULTISPECIES: DNA starvation/stationary phase protection protein [Plesiomonas]	gi|499151644|ref|WP_010864632.1|	6.9e-41	100	92.47	175	k__Bacteria; p__Proteobacteria; c__Gammaproteobacteria; o__Enterobacterales; f__Unclassified; g__Plesiomonas; s__Unclassified
geneset000133888	MULTISPECIES: TerC family protein [Plesiomonas]	gi|499151642|ref|WP_010864630.1|	1.3e-126	100	100	461	k__Bacteria; p__Proteobacteria; c__Gammaproteobacteria; o__Enterobacterales; f__Unclassified; g__Plesiomonas; s__Unclassified
geneset000133889	DNA mismatch repair endonuclease MutH [Plesiomonas shigelloides]	gi|1183755868|ref|WP_084976483.1|	3.5e-42	100	100	179	k__Bacteria; p__Proteobacteria; c__Gammaproteobacteria; o__Enterobacterales; f__Unclassified; g__Plesiomonas; s__Unclassified
geneset000133947	type VI secretion system membrane subunit TssM [Plesiomonas shigelloides]	gi|1039818034|ref|WP_064977342.1|	0	100	100	1231	k__Bacteria; p__Proteobacteria; c__Gammaproteobacteria; o__Enterobacterales; f__Unclassified; g__Plesiomonas; s__Unclassified
geneset000134021	MULTISPECIES: arginine ABC transporter permease ArtM [Plesiomonas]	gi|499151196|ref|WP_010864187.1|	1e-111	100	100	412	k__Bacteria; p__Proteobacteria; c__Gammaproteobacteria; o__Enterobacterales; f__Unclassified; g__Plesiomonas; s__Unclassified
geneset000134029	MULTISPECIES: gluconate transporter [Plesiomonas]	gi|743528251|ref|WP_039045357.1|	1.1e-193	100	100	685	k__Bacteria; p__Proteobacteria; c__Gammaproteobacteria; o__Enterobacterales; f__Unclassified; g__Plesiomonas; s__Unclassified
geneset000134050	HlyD family secretion protein [Plesiomonas shigelloides]	gi|743528369|ref|WP_039045473.1|	9e-90	100	100	339	k__Bacteria; p__Proteobacteria; c__Gammaproteobacteria; o__Enterobacterales; f__Unclassified; g__Plesiomonas; s__Unclassified
geneset000134118	MULTISPECIES: tRNA-binding protein [Plesiomonas]	gi|499149949|ref|WP_010863249.1|	9.1e-21	100	88.71	108	k__Bacteria; p__Proteobacteria; c__Gammaproteobacteria; o__Enterobacterales; f__Unclassified; g__Plesiomonas; s__Unclassified
geneset000134124	MULTISPECIES: MATE family efflux transporter [Plesiomonas]	gi|499148662|ref|WP_010861989.1|	2e-27	100	100	130	k__Bacteria; p__Proteobacteria; c__Gammaproteobacteria; o__Enterobacterales; f__Unclassified; g__Plesiomonas; s__Unclassified
geneset000134147	MULTISPECIES: DNA-directed RNA polymerase subunit beta [Plesiomonas]	gi|499151837|ref|WP_010864821.1|	2.2e-119	100	100	437	k__Bacteria; p__Proteobacteria; c__Gammaproteobacteria; o__Enterobacterales; f__Unclassified; g__Plesiomonas; s__Unclassified
geneset000134164	MULTISPECIES: Holliday junction resolvase RuvX [Plesiomonas]	gi|499151563|ref|WP_010864551.1|	6.2e-20	100	100	105	k__Bacteria; p__Proteobacteria; c__Gammaproteobacteria; o__Enterobacterales; f__Unclassified; g__Plesiomonas; s__Unclassified
geneset000134165	MULTISPECIES: YqgE/AlgH family protein [Plesiomonas]	gi|499151562|ref|WP_010864550.1|	3.8e-63	100	100	250	k__Bacteria; p__Proteobacteria; c__Gammaproteobacteria; o__Enterobacterales; f__Unclassified; g__Plesiomonas; s__Unclassified
geneset000134173	MULTISPECIES: hypothetical protein [Plesiomonas]	gi|917592088|ref|WP_052181308.1|	7.1e-86	100	100	325	k__Bacteria; p__Proteobacteria; c__Gammaproteobacteria; o__Enterobacterales; f__Unclassified; g__Plesiomonas; s__Unclassified
geneset000134201	MULTISPECIES: chromosome partition protein MukF [Plesiomonas]	gi|499148501|ref|WP_010861828.1|	4.3e-175	100	100	623	k__Bacteria; p__Proteobacteria; c__Gammaproteobacteria; o__Enterobacterales; f__Unclassified; g__Plesiomonas; s__Unclassified
geneset000134207	MULTISPECIES: DNA-binding transcriptional regulator OxyR [Plesiomonas]	gi|499151864|ref|WP_010864845.1|	3.7e-85	100	100	323	k__Bacteria; p__Proteobacteria; c__Gammaproteobacteria; o__Enterobacterales; f__Unclassified; g__Plesiomonas; s__Unclassified
geneset000134240	MULTISPECIES: thiamine-phosphate kinase [Plesiomonas]	gi|499151324|ref|WP_010864314.1|	2e-49	100	100	204	k__Bacteria; p__Proteobacteria; c__Gammaproteobacteria; o__Enterobacterales; f__Unclassified; g__Plesiomonas; s__Unclassified
geneset000134241	MULTISPECIES: transcription antitermination factor NusB [Plesiomonas]	gi|499151325|ref|WP_010864315.1|	3e-69	100	100	270	k__Bacteria; p__Proteobacteria; c__Gammaproteobacteria; o__Enterobacterales; f__Unclassified; g__Plesiomonas; s__Unclassified
geneset000134242	MULTISPECIES: 6,7-dimethyl-8-ribityllumazine synthase [Plesiomonas]	gi|499151326|ref|WP_010864316.1|	2.2e-08	100	100	66	k__Bacteria; p__Proteobacteria; c__Gammaproteobacteria; o__Enterobacterales; f__Unclassified; g__Plesiomonas; s__Unclassified
geneset000134244	MULTISPECIES: DUF412 domain-containing protein [Plesiomonas]	gi|499151075|ref|WP_010864067.1|	1.2e-82	100	100	315	k__Bacteria; p__Proteobacteria; c__Gammaproteobacteria; o__Enterobacterales; f__Unclassified; g__Plesiomonas; s__Unclassified
geneset000134334	MULTISPECIES: sulfate ABC transporter permease subunit CysT [Plesiomonas]	gi|499151121|ref|WP_010864112.1|	5.4e-87	100	100	329	k__Bacteria; p__Proteobacteria; c__Gammaproteobacteria; o__Enterobacterales; f__Unclassified; g__Plesiomonas; s__Unclassified
geneset000134354	tryptophan permease [Plesiomonas shigelloides]	gi|1039818252|ref|WP_064977560.1|	1.5e-43	100	100	184	k__Bacteria; p__Proteobacteria; c__Gammaproteobacteria; o__Enterobacterales; f__Unclassified; g__Plesiomonas; s__Unclassified
geneset000161310	MULTISPECIES: Sec-independent protein translocase subunit TatA [Plesiomonas]	gi|499149747|ref|WP_010863051.1|	5.4e-11	52.87	96.55	76	k__Bacteria; p__Proteobacteria; c__Gammaproteobacteria; o__Enterobacterales; f__Unclassified; g__Plesiomonas; s__Unclassified
geneset000162091	APC family permease [Plesiomonas shigelloides]	gi|1442511749|ref|WP_115150516.1|	7.1e-184	75.9	99.11	652	k__Bacteria; p__Proteobacteria; c__Gammaproteobacteria; o__Enterobacterales; f__Unclassified; g__Plesiomonas; s__Unclassified
geneset000169944	MULTISPECIES: bifunctional aspartate kinase/homoserine dehydrogenase II [Plesiomonas]	gi|743529453|ref|WP_039046533.1|	3.5e-91	100	100	343	k__Bacteria; p__Proteobacteria; c__Gammaproteobacteria; o__Enterobacterales; f__Unclassified; g__Plesiomonas; s__Unclassified
geneset000169963	MULTISPECIES: citrate synthase [Plesiomonas]	gi|499151245|ref|WP_010864235.1|	7.8e-185	100	100	655	k__Bacteria; p__Proteobacteria; c__Gammaproteobacteria; o__Enterobacterales; f__Unclassified; g__Plesiomonas; s__Unclassified
geneset000170017	MULTISPECIES: transcriptional regulator MraZ [Plesiomonas]	gi|499149313|ref|WP_010862629.1|	2.6e-29	100	100	136	k__Bacteria; p__Proteobacteria; c__Gammaproteobacteria; o__Enterobacterales; f__Unclassified; g__Plesiomonas; s__Unclassified
geneset000170019	MULTISPECIES: cell division protein FtsL [Plesiomonas]	gi|499149311|ref|WP_010862627.1|	4.3e-31	100	100	143	k__Bacteria; p__Proteobacteria; c__Gammaproteobacteria; o__Enterobacterales; f__Unclassified; g__Plesiomonas; s__Unclassified
geneset000170020	peptidoglycan glycosyltransferase FtsI [Plesiomonas shigelloides]	gi|499149310|ref|WP_010862626.1|	1.9e-19	98.08	100	103	k__Bacteria; p__Proteobacteria; c__Gammaproteobacteria; o__Enterobacterales; f__Unclassified; g__Plesiomonas; s__Unclassified
geneset000170061	MULTISPECIES: autotransporter outer membrane beta-barrel domain-containing protein [Plesiomonas]	gi|743528367|ref|WP_039045471.1|	1e-66	98.48	100	261	k__Bacteria; p__Proteobacteria; c__Gammaproteobacteria; o__Enterobacterales; f__Unclassified; g__Plesiomonas; s__Unclassified
geneset000170062	MULTISPECIES: DUF3302 domain-containing protein [Plesiomonas]	gi|743528368|ref|WP_039045472.1|	3.5e-45	100	100	189	k__Bacteria; p__Proteobacteria; c__Gammaproteobacteria; o__Enterobacterales; f__Unclassified; g__Plesiomonas; s__Unclassified
geneset000170118	pitrilysin [Plesiomonas sp. ZOR0011]	gi|917592250|ref|WP_052181469.1|	2.7e-177	99.68	100	630	k__Bacteria; p__Proteobacteria; c__Gammaproteobacteria; o__Enterobacterales; f__Unclassified; g__Plesiomonas; s__Unclassified
geneset000170218	MULTISPECIES: alkene reductase [Plesiomonas]	gi|499150057|ref|WP_010863356.1|	8.2e-111	100	100	409	k__Bacteria; p__Proteobacteria; c__Gammaproteobacteria; o__Enterobacterales; f__Unclassified; g__Plesiomonas; s__Unclassified
geneset000170264	MULTISPECIES: isocitrate lyase [Plesiomonas]	gi|499149128|ref|WP_010862448.1|	8.3e-27	100	100	128	k__Bacteria; p__Proteobacteria; c__Gammaproteobacteria; o__Enterobacterales; f__Unclassified; g__Plesiomonas; s__Unclassified
geneset000170266	MULTISPECIES: GTPase Era [Plesiomonas]	gi|499151384|ref|WP_010864373.1|	2.8e-140	100	100	507	k__Bacteria; p__Proteobacteria; c__Gammaproteobacteria; o__Enterobacterales; f__Unclassified; g__Plesiomonas; s__Unclassified
geneset000170267	MULTISPECIES: ribonuclease III [Plesiomonas]	gi|499151385|ref|WP_010864374.1|	4.7e-91	100	100	343	k__Bacteria; p__Proteobacteria; c__Gammaproteobacteria; o__Enterobacterales; f__Unclassified; g__Plesiomonas; s__Unclassified
geneset000170280	MULTISPECIES: urea transporter [Plesiomonas]	gi|917592239|ref|WP_052181458.1|	6.9e-44	100	100	185	k__Bacteria; p__Proteobacteria; c__Gammaproteobacteria; o__Enterobacterales; f__Unclassified; g__Plesiomonas; s__Unclassified
geneset000170281	MULTISPECIES: camphor resistance protein CrcB [Plesiomonas]	gi|499151948|ref|WP_010864924.1|	4.8e-64	100	100	253	k__Bacteria; p__Proteobacteria; c__Gammaproteobacteria; o__Enterobacterales; f__Unclassified; g__Plesiomonas; s__Unclassified
geneset000170282	MULTISPECIES: fluoride efflux transporter CrcB [Plesiomonas]	gi|743528999|ref|WP_039046088.1|	2.8e-58	100	100	233	k__Bacteria; p__Proteobacteria; c__Gammaproteobacteria; o__Enterobacterales; f__Unclassified; g__Plesiomonas; s__Unclassified
geneset000170394	MULTISPECIES: endopeptidase La [Plesiomonas]	gi|499151090|ref|WP_010864082.1|	3.7e-208	100	98.23	733	k__Bacteria; p__Proteobacteria; c__Gammaproteobacteria; o__Enterobacterales; f__Unclassified; g__Plesiomonas; s__Unclassified
geneset000170456	MULTISPECIES: replication-associated recombination protein A [Plesiomonas]	gi|835948350|ref|WP_047707950.1|	2.6e-172	100	100	614	k__Bacteria; p__Proteobacteria; c__Gammaproteobacteria; o__Enterobacterales; f__Unclassified; g__Plesiomonas; s__Unclassified
geneset000170539	MULTISPECIES: FCD domain-containing protein [Plesiomonas]	gi|499151692|ref|WP_010864680.1|	1.2e-126	99.56	100	461	k__Bacteria; p__Proteobacteria; c__Gammaproteobacteria; o__Enterobacterales; f__Unclassified; g__Plesiomonas; s__Unclassified
geneset000170540	MULTISPECIES: acetolactate synthase small subunit [Plesiomonas]	gi|499151693|ref|WP_010864681.1|	1.6e-18	100	100	100	k__Bacteria; p__Proteobacteria; c__Gammaproteobacteria; o__Enterobacterales; f__Unclassified; g__Plesiomonas; s__Unclassified
geneset000170560	MULTISPECIES: ABC transporter permease subunit [Plesiomonas]	gi|743527531|ref|WP_039044645.1|	3.1e-61	100	100	243	k__Bacteria; p__Proteobacteria; c__Gammaproteobacteria; o__Enterobacterales; f__Unclassified; g__Plesiomonas; s__Unclassified
geneset000170561	MULTISPECIES: polyphosphate kinase 1 [Plesiomonas]	gi|499149050|ref|WP_010862372.1|	1.5e-211	100	100	744	k__Bacteria; p__Proteobacteria; c__Gammaproteobacteria; o__Enterobacterales; f__Unclassified; g__Plesiomonas; s__Unclassified
geneset000170564	MULTISPECIES: Na+/H+ antiporter family protein [Plesiomonas]	gi|499150794|ref|WP_010863796.1|	4e-128	100	100	466	k__Bacteria; p__Proteobacteria; c__Gammaproteobacteria; o__Enterobacterales; f__Unclassified; g__Plesiomonas; s__Unclassified
geneset000170594	MULTISPECIES: ribulose-phosphate 3-epimerase [Plesiomonas]	gi|499149458|ref|WP_010862770.1|	1.7e-120	100	97.38	441	k__Bacteria; p__Proteobacteria; c__Gammaproteobacteria; o__Enterobacterales; f__Unclassified; g__Plesiomonas; s__Unclassified
geneset000170595	MULTISPECIES: phosphoglycolate phosphatase [Plesiomonas]	gi|499149457|ref|WP_010862769.1|	3.8e-125	100	100	456	k__Bacteria; p__Proteobacteria; c__Gammaproteobacteria; o__Enterobacterales; f__Unclassified; g__Plesiomonas; s__Unclassified
geneset000170596	MULTISPECIES: tryptophan--tRNA ligase [Plesiomonas]	gi|499149456|ref|WP_010862768.1|	2.2e-11	100	100	76	k__Bacteria; p__Proteobacteria; c__Gammaproteobacteria; o__Enterobacterales; f__Unclassified; g__Plesiomonas; s__Unclassified
geneset000170697	MULTISPECIES: GNAT family N-acetyltransferase [Plesiomonas]	gi|743528397|ref|WP_039045500.1|	6.1e-80	100	89.76	306	k__Bacteria; p__Proteobacteria; c__Gammaproteobacteria; o__Enterobacterales; f__Unclassified; g__Plesiomonas; s__Unclassified
geneset000170744	MULTISPECIES: proline/glycine betaine transporter ProP [Plesiomonas]	gi|499151329|ref|WP_010864319.1|	7.2e-37	100	100	162	k__Bacteria; p__Proteobacteria; c__Gammaproteobacteria; o__Enterobacterales; f__Unclassified; g__Plesiomonas; s__Unclassified
geneset000170837	MULTISPECIES: inorganic phosphate transporter [Plesiomonas]	gi|499149225|ref|WP_010862543.1|	6.1e-19	100	100	102	k__Bacteria; p__Proteobacteria; c__Gammaproteobacteria; o__Enterobacterales; f__Unclassified; g__Plesiomonas; s__Unclassified
geneset000170838	MULTISPECIES: TIGR00153 family protein [Plesiomonas]	gi|499149224|ref|WP_010862542.1|	2.1e-123	100	100	451	k__Bacteria; p__Proteobacteria; c__Gammaproteobacteria; o__Enterobacterales; f__Unclassified; g__Plesiomonas; s__Unclassified
geneset000170866	MULTISPECIES: wax ester/triacylglycerol synthase family O-acyltransferase [Plesiomonas]	gi|499150671|ref|WP_010863679.1|	1.6e-111	100	100	411	k__Bacteria; p__Proteobacteria; c__Gammaproteobacteria; o__Enterobacterales; f__Unclassified; g__Plesiomonas; s__Unclassified
geneset000170880	MULTISPECIES: hypothetical protein [Plesiomonas]	gi|743527901|ref|WP_039045013.1|	3e-74	100	100	287	k__Bacteria; p__Proteobacteria; c__Gammaproteobacteria; o__Enterobacterales; f__Unclassified; g__Plesiomonas; s__Unclassified
geneset000170908	MULTISPECIES: phenylalanine--tRNA ligase subunit alpha [Plesiomonas]	gi|499150553|ref|WP_010863566.1|	5.3e-181	100	100	642	k__Bacteria; p__Proteobacteria; c__Gammaproteobacteria; o__Enterobacterales; f__Unclassified; g__Plesiomonas; s__Unclassified
geneset000170913	MULTISPECIES: anaerobic C4-dicarboxylate transporter [Plesiomonas]	gi|499151819|ref|WP_010864804.1|	1.2e-181	100	100	645	k__Bacteria; p__Proteobacteria; c__Gammaproteobacteria; o__Enterobacterales; f__Unclassified; g__Plesiomonas; s__Unclassified
geneset000170925	MULTISPECIES: GGDEF domain-containing protein [Plesiomonas]	gi|499151430|ref|WP_010864419.1|	4.4e-30	100	100	139	k__Bacteria; p__Proteobacteria; c__Gammaproteobacteria; o__Enterobacterales; f__Unclassified; g__Plesiomonas; s__Unclassified
geneset000170937	MULTISPECIES: threonine/serine exporter [Plesiomonas]	gi|499151729|ref|WP_010864716.1|	3.1e-14	100	84.62	86	k__Bacteria; p__Proteobacteria; c__Gammaproteobacteria; o__Enterobacterales; f__Unclassified; g__Plesiomonas; s__Unclassified
geneset000170970	hypothetical protein [Plesiomonas shigelloides]	gi|1372038576|ref|WP_106912452.1|	4.7e-53	85.71	95.97	216	k__Bacteria; p__Proteobacteria; c__Gammaproteobacteria; o__Enterobacterales; f__Unclassified; g__Plesiomonas; s__Unclassified
geneset000171048	MULTISPECIES: disulfide bond formation protein DsbB [Plesiomonas]	gi|743528471|ref|WP_039045574.1|	3.6e-72	100	100	280	k__Bacteria; p__Proteobacteria; c__Gammaproteobacteria; o__Enterobacterales; f__Unclassified; g__Plesiomonas; s__Unclassified
geneset000171067	MULTISPECIES: carboxy-S-adenosyl-L-methionine synthase CmoA [Plesiomonas]	gi|743529099|ref|WP_039046187.1|	1e-81	100	100	312	k__Bacteria; p__Proteobacteria; c__Gammaproteobacteria; o__Enterobacterales; f__Unclassified; g__Plesiomonas; s__Unclassified
geneset000171135	MULTISPECIES: low affinity potassium transporter Kup [Plesiomonas]	gi|499149644|ref|WP_010862949.1|	0	100	100	1191	k__Bacteria; p__Proteobacteria; c__Gammaproteobacteria; o__Enterobacterales; f__Unclassified; g__Plesiomonas; s__Unclassified
geneset000171136	MULTISPECIES: hypothetical protein [Plesiomonas]	gi|499149643|ref|WP_010862948.1|	6.6e-147	99.6	100	529	k__Bacteria; p__Proteobacteria; c__Gammaproteobacteria; o__Enterobacterales; f__Unclassified; g__Plesiomonas; s__Unclassified
geneset000171137	MULTISPECIES: D-ribose pyranase [Plesiomonas]	gi|499149642|ref|WP_010862947.1|	8.3e-68	99.28	92.05	265	k__Bacteria; p__Proteobacteria; c__Gammaproteobacteria; o__Enterobacterales; f__Unclassified; g__Plesiomonas; s__Unclassified
geneset000171205	MULTISPECIES: hypothetical protein [Plesiomonas]	gi|499150699|ref|WP_010863706.1|	2.8e-31	100	100	143	k__Bacteria; p__Proteobacteria; c__Gammaproteobacteria; o__Enterobacterales; f__Unclassified; g__Plesiomonas; s__Unclassified
geneset000171206	MULTISPECIES: hypothetical protein [Plesiomonas]	gi|499150698|ref|WP_010863705.1|	1.2e-25	100	100	124	k__Bacteria; p__Proteobacteria; c__Gammaproteobacteria; o__Enterobacterales; f__Unclassified; g__Plesiomonas; s__Unclassified
geneset000171244	MULTISPECIES: acetyl-CoA carboxylase, carboxyltransferase subunit beta [Plesiomonas]	gi|743528947|ref|WP_039046037.1|	7.7e-33	100	100	148	k__Bacteria; p__Proteobacteria; c__Gammaproteobacteria; o__Enterobacterales; f__Unclassified; g__Plesiomonas; s__Unclassified
geneset000171273	YicC family protein [Plesiomonas shigelloides]	gi|1372037780|ref|WP_106911656.1|	7.8e-71	100	100	275	k__Bacteria; p__Proteobacteria; c__Gammaproteobacteria; o__Enterobacterales; f__Unclassified; g__Plesiomonas; s__Unclassified
geneset000171275	MULTISPECIES: hypothetical protein [Plesiomonas]	gi|499151953|ref|WP_010864929.1|	1.7e-25	100	100	124	k__Bacteria; p__Proteobacteria; c__Gammaproteobacteria; o__Enterobacterales; f__Unclassified; g__Plesiomonas; s__Unclassified
geneset000171334	MULTISPECIES: hypothetical protein [Plesiomonas]	gi|499149163|ref|WP_010862483.1|	2.5e-12	100	100	79	k__Bacteria; p__Proteobacteria; c__Gammaproteobacteria; o__Enterobacterales; f__Unclassified; g__Plesiomonas; s__Unclassified
geneset000171367	MULTISPECIES: alpha/beta hydrolase [Plesiomonas]	gi|917592078|ref|WP_052181298.1|	5.1e-142	98.43	97.32	513	k__Bacteria; p__Proteobacteria; c__Gammaproteobacteria; o__Enterobacterales; f__Unclassified; g__Plesiomonas; s__Unclassified
geneset000171378	MULTISPECIES: MarR family transcriptional regulator [Plesiomonas]	gi|499150635|ref|WP_010863643.1|	8.6e-79	99.38	100	302	k__Bacteria; p__Proteobacteria; c__Gammaproteobacteria; o__Enterobacterales; f__Unclassified; g__Plesiomonas; s__Unclassified
geneset000171540	MULTISPECIES: MATE family efflux transporter [Plesiomonas]	gi|499148662|ref|WP_010861989.1|	7.6e-98	100	100	365	k__Bacteria; p__Proteobacteria; c__Gammaproteobacteria; o__Enterobacterales; f__Unclassified; g__Plesiomonas; s__Unclassified
geneset000171541	MULTISPECIES: transcription elongation factor GreA [Plesiomonas]	gi|499151619|ref|WP_010864607.1|	2.8e-82	100	100	313	k__Bacteria; p__Proteobacteria; c__Gammaproteobacteria; o__Enterobacterales; f__Unclassified; g__Plesiomonas; s__Unclassified
geneset000171564	MULTISPECIES: amidophosphoribosyltransferase [Plesiomonas]	gi|499148789|ref|WP_010862116.1|	7.5e-166	99.66	100	592	k__Bacteria; p__Proteobacteria; c__Gammaproteobacteria; o__Enterobacterales; f__Unclassified; g__Plesiomonas; s__Unclassified
geneset000171599	MULTISPECIES: oxidative damage protection protein [Plesiomonas]	gi|499151580|ref|WP_010864568.1|	2.2e-44	100	100	187	k__Bacteria; p__Proteobacteria; c__Gammaproteobacteria; o__Enterobacterales; f__Unclassified; g__Plesiomonas; s__Unclassified
geneset000171609	MULTISPECIES: bifunctional riboflavin kinase/FAD synthetase [Plesiomonas]	gi|499151629|ref|WP_010864617.1|	1.6e-174	99.68	100	621	k__Bacteria; p__Proteobacteria; c__Gammaproteobacteria; o__Enterobacterales; f__Unclassified; g__Plesiomonas; s__Unclassified
