## Supplementary tables for "Deciphering the gut microbiome of grass carp through multi-omics approach" (part 87 of 191)

### Sheet: Table S3 (continued)
Table S3. Taxonomic and functional annotation of non-redundant genes
geneset000171635	energy-dependent translational throttle protein EttA [Plesiomonas shigelloides]	gi|499149150|ref|WP_010862470.1|	1.4e-189	99.7	100	671	k__Bacteria; p__Proteobacteria; c__Gammaproteobacteria; o__Enterobacterales; f__Unclassified; g__Plesiomonas; s__Unclassified
geneset000171695	Integron integrase IntI4 [Plesiomonas shigelloides 302-73]	gi|499068105|ref|EON90402.1|	2.1e-42	100	100	180	k__Bacteria; p__Proteobacteria; c__Gammaproteobacteria; o__Enterobacterales; f__Unclassified; g__Plesiomonas; s__Unclassified
geneset000171787	MULTISPECIES: DUF3461 family protein [Plesiomonas]	gi|743528774|ref|WP_039045872.1|	9.6e-71	99.28	100	275	k__Bacteria; p__Proteobacteria; c__Gammaproteobacteria; o__Enterobacterales; f__Unclassified; g__Plesiomonas; s__Unclassified
geneset000171850	MULTISPECIES: dTMP kinase [Plesiomonas]	gi|743527734|ref|WP_039044847.1|	4.8e-76	98.67	100	293	k__Bacteria; p__Proteobacteria; c__Gammaproteobacteria; o__Enterobacterales; f__Unclassified; g__Plesiomonas; s__Unclassified
geneset000171866	MULTISPECIES: arginine--tRNA ligase [Plesiomonas]	gi|499148620|ref|WP_010861947.1|	5.1e-57	100	100	229	k__Bacteria; p__Proteobacteria; c__Gammaproteobacteria; o__Enterobacterales; f__Unclassified; g__Plesiomonas; s__Unclassified
geneset000171937	MULTISPECIES: TIGR01666 family membrane protein [Plesiomonas]	gi|738880543|ref|WP_036768525.1|	3e-51	100	100	210	k__Bacteria; p__Proteobacteria; c__Gammaproteobacteria; o__Enterobacterales; f__Unclassified; g__Plesiomonas; s__Unclassified
geneset000171938	MULTISPECIES: YccF domain-containing protein [Plesiomonas]	gi|743529078|ref|WP_039046166.1|	6.8e-77	99.34	83.89	296	k__Bacteria; p__Proteobacteria; c__Gammaproteobacteria; o__Enterobacterales; f__Unclassified; g__Plesiomonas; s__Unclassified
geneset000172067	MULTISPECIES: HTH-type transcriptional repressor FabR [Plesiomonas]	gi|499151862|ref|WP_010864843.1|	7.1e-34	100	100	152	k__Bacteria; p__Proteobacteria; c__Gammaproteobacteria; o__Enterobacterales; f__Unclassified; g__Plesiomonas; s__Unclassified
geneset000172099	MULTISPECIES: response regulator [Plesiomonas]	gi|499150505|ref|WP_010863518.1|	1.6e-61	100	100	244	k__Bacteria; p__Proteobacteria; c__Gammaproteobacteria; o__Enterobacterales; f__Unclassified; g__Plesiomonas; s__Unclassified
geneset000172199	flagellar basal-body rod protein FlgF [Plesiomonas shigelloides]	gi|499148897|ref|WP_010862223.1|	5.8e-15	100	100	88	k__Bacteria; p__Proteobacteria; c__Gammaproteobacteria; o__Enterobacterales; f__Unclassified; g__Plesiomonas; s__Unclassified
geneset000172200	MULTISPECIES: flagellar basal-body rod protein FlgG [Plesiomonas]	gi|499148896|ref|WP_010862222.1|	1.3e-140	99.62	100	508	k__Bacteria; p__Proteobacteria; c__Gammaproteobacteria; o__Enterobacterales; f__Unclassified; g__Plesiomonas; s__Unclassified
geneset000172347	MULTISPECIES: sulfate ABC transporter substrate-binding protein [Plesiomonas]	gi|499151122|ref|WP_010864113.1|	2.1e-188	99.4	100	667	k__Bacteria; p__Proteobacteria; c__Gammaproteobacteria; o__Enterobacterales; f__Unclassified; g__Plesiomonas; s__Unclassified
geneset000172348	MULTISPECIES: transpeptidase [Plesiomonas]	gi|499151123|ref|WP_010864114.1|	1.4e-89	100	100	338	k__Bacteria; p__Proteobacteria; c__Gammaproteobacteria; o__Enterobacterales; f__Unclassified; g__Plesiomonas; s__Unclassified
geneset000172364	MULTISPECIES: transcription termination factor Rho [Plesiomonas]	gi|499149757|ref|WP_010863060.1|	3.9e-232	99.76	100	813	k__Bacteria; p__Proteobacteria; c__Gammaproteobacteria; o__Enterobacterales; f__Unclassified; g__Plesiomonas; s__Unclassified
geneset000172365	MULTISPECIES: thioredoxin TrxA [Plesiomonas]	gi|499149756|ref|WP_010863059.1|	7.5e-55	100	100	222	k__Bacteria; p__Proteobacteria; c__Gammaproteobacteria; o__Enterobacterales; f__Unclassified; g__Plesiomonas; s__Unclassified
geneset000172374	MULTISPECIES: hypothetical protein [Plesiomonas]	gi|917592017|ref|WP_052181237.1|	1.6e-91	99.41	100	344	k__Bacteria; p__Proteobacteria; c__Gammaproteobacteria; o__Enterobacterales; f__Unclassified; g__Plesiomonas; s__Unclassified
geneset000172375	MULTISPECIES: XTP/dITP diphosphatase [Plesiomonas]	gi|835949048|ref|WP_047708167.1|	5.3e-109	100	82.72	403	k__Bacteria; p__Proteobacteria; c__Gammaproteobacteria; o__Enterobacterales; f__Unclassified; g__Plesiomonas; s__Unclassified
geneset000172539	MULTISPECIES: APC family permease [Plesiomonas]	gi|499150054|ref|WP_010863353.1|	6.2e-12	100	100	78	k__Bacteria; p__Proteobacteria; c__Gammaproteobacteria; o__Enterobacterales; f__Unclassified; g__Plesiomonas; s__Unclassified
geneset000172547	MULTISPECIES: alpha-D-glucose phosphate-specific phosphoglucomutase [Plesiomonas]	gi|499151251|ref|WP_010864241.1|	0	100	100	1105	k__Bacteria; p__Proteobacteria; c__Gammaproteobacteria; o__Enterobacterales; f__Unclassified; g__Plesiomonas; s__Unclassified
geneset000172548	MULTISPECIES: replication initiation negative regulator SeqA [Plesiomonas]	gi|499151252|ref|WP_010864242.1|	8e-91	100	100	342	k__Bacteria; p__Proteobacteria; c__Gammaproteobacteria; o__Enterobacterales; f__Unclassified; g__Plesiomonas; s__Unclassified
geneset000172582	MULTISPECIES: hypothetical protein [Plesiomonas]	gi|835948870|ref|WP_047708110.1|	2.5e-26	100	100	126	k__Bacteria; p__Proteobacteria; c__Gammaproteobacteria; o__Enterobacterales; f__Unclassified; g__Plesiomonas; s__Unclassified
geneset000172583	MULTISPECIES: aspartate-semialdehyde dehydrogenase [Plesiomonas]	gi|499148797|ref|WP_010862124.1|	1.4e-176	100	100	628	k__Bacteria; p__Proteobacteria; c__Gammaproteobacteria; o__Enterobacterales; f__Unclassified; g__Plesiomonas; s__Unclassified
geneset000172642	MULTISPECIES: type II toxin-antitoxin system HigB family toxin [Plesiomonas]	gi|835945395|ref|WP_047707038.1|	6.7e-37	100	100	162	k__Bacteria; p__Proteobacteria; c__Gammaproteobacteria; o__Enterobacterales; f__Unclassified; g__Plesiomonas; s__Unclassified
geneset000172780	MULTISPECIES: peptide chain release factor 1 [Plesiomonas]	gi|499148727|ref|WP_010862054.1|	2.1e-115	100	100	424	k__Bacteria; p__Proteobacteria; c__Gammaproteobacteria; o__Enterobacterales; f__Unclassified; g__Plesiomonas; s__Unclassified
geneset000172799	MULTISPECIES: acyl-CoA thioester hydrolase YciA [Plesiomonas]	gi|499150960|ref|WP_010863959.1|	2.7e-67	100	100	263	k__Bacteria; p__Proteobacteria; c__Gammaproteobacteria; o__Enterobacterales; f__Unclassified; g__Plesiomonas; s__Unclassified
geneset000172811	MULTISPECIES: outer membrane lipoprotein chaperone LolA [Plesiomonas]	gi|743528214|ref|WP_039045320.1|	8.3e-94	100	93.01	352	k__Bacteria; p__Proteobacteria; c__Gammaproteobacteria; o__Enterobacterales; f__Unclassified; g__Plesiomonas; s__Unclassified
geneset000172826	MULTISPECIES: FAD:protein FMN transferase [Plesiomonas]	gi|499151299|ref|WP_010864289.1|	1.7e-102	100	100	381	k__Bacteria; p__Proteobacteria; c__Gammaproteobacteria; o__Enterobacterales; f__Unclassified; g__Plesiomonas; s__Unclassified
geneset000172834	heme peroxidase [Plesiomonas shigelloides]	gi|1183756222|ref|WP_084976837.1|	2.8e-108	99.49	100	400	k__Bacteria; p__Proteobacteria; c__Gammaproteobacteria; o__Enterobacterales; f__Unclassified; g__Plesiomonas; s__Unclassified
geneset000172857	MULTISPECIES: alpha/beta hydrolase [Plesiomonas]	gi|1039818456|ref|WP_064977764.1|	7.2e-141	100	99.6	509	k__Bacteria; p__Proteobacteria; c__Gammaproteobacteria; o__Enterobacterales; f__Unclassified; g__Plesiomonas; s__Unclassified
geneset000172909	MULTISPECIES: spermidine/putrescine ABC transporter ATP-binding protein PotA [Plesiomonas]	gi|499150803|ref|WP_010863805.1|	1.1e-141	99.62	100	511	k__Bacteria; p__Proteobacteria; c__Gammaproteobacteria; o__Enterobacterales; f__Unclassified; g__Plesiomonas; s__Unclassified
geneset000172910	MULTISPECIES: spermidine/putrescine ABC transporter permease PotB [Plesiomonas]	gi|499150804|ref|WP_010863806.1|	2.8e-79	100	100	303	k__Bacteria; p__Proteobacteria; c__Gammaproteobacteria; o__Enterobacterales; f__Unclassified; g__Plesiomonas; s__Unclassified
geneset000172933	MULTISPECIES: glutaminase [Plesiomonas]	gi|499148935|ref|WP_010862260.1|	1.7e-131	99.58	100	478	k__Bacteria; p__Proteobacteria; c__Gammaproteobacteria; o__Enterobacterales; f__Unclassified; g__Plesiomonas; s__Unclassified
geneset000172966	glycerol-3-phosphate 1-O-acyltransferase PlsB [Plesiomonas shigelloides]	gi|499149503|ref|WP_010862814.1|	2.1e-249	100	100	870	k__Bacteria; p__Proteobacteria; c__Gammaproteobacteria; o__Enterobacterales; f__Unclassified; g__Plesiomonas; s__Unclassified
geneset000173083	MULTISPECIES: RnfH family protein [Plesiomonas]	gi|917414913|ref|WP_052021625.1|	1.2e-15	97.96	100	90	k__Bacteria; p__Proteobacteria; c__Gammaproteobacteria; o__Enterobacterales; f__Unclassified; g__Plesiomonas; s__Unclassified
geneset000173084	MULTISPECIES: type II toxin-antitoxin system RatA family toxin [Plesiomonas]	gi|499151468|ref|WP_010864457.1|	7.4e-74	100	100	285	k__Bacteria; p__Proteobacteria; c__Gammaproteobacteria; o__Enterobacterales; f__Unclassified; g__Plesiomonas; s__Unclassified
geneset000173085	MULTISPECIES: SsrA-binding protein SmpB [Plesiomonas]	gi|499151469|ref|WP_010864458.1|	1.9e-23	100	100	117	k__Bacteria; p__Proteobacteria; c__Gammaproteobacteria; o__Enterobacterales; f__Unclassified; g__Plesiomonas; s__Unclassified
geneset000173143	MULTISPECIES: mechanosensitive channel MscK [Plesiomonas]	gi|499151113|ref|WP_010864104.1|	1.3e-106	100	97.74	395	k__Bacteria; p__Proteobacteria; c__Gammaproteobacteria; o__Enterobacterales; f__Unclassified; g__Plesiomonas; s__Unclassified
geneset000173395	MULTISPECIES: anaerobic ribonucleoside-triphosphate reductase-activating protein [Plesiomonas]	gi|499150677|ref|WP_010863685.1|	2.6e-76	100	100	293	k__Bacteria; p__Proteobacteria; c__Gammaproteobacteria; o__Enterobacterales; f__Unclassified; g__Plesiomonas; s__Unclassified
geneset000173402	MULTISPECIES: DUF4258 domain-containing protein [Plesiomonas]	gi|499148955|ref|WP_010862280.1|	1.9e-39	100	100	170	k__Bacteria; p__Proteobacteria; c__Gammaproteobacteria; o__Enterobacterales; f__Unclassified; g__Plesiomonas; s__Unclassified
geneset000173484	MULTISPECIES: phosphoenolpyruvate--protein phosphotransferase [Plesiomonas]	gi|743528742|ref|WP_039045841.1|	0	99.86	100	1395	k__Bacteria; p__Proteobacteria; c__Gammaproteobacteria; o__Enterobacterales; f__Unclassified; g__Plesiomonas; s__Unclassified
geneset000173485	MULTISPECIES: RNA pyrophosphohydrolase [Plesiomonas]	gi|499151640|ref|WP_010864628.1|	2.3e-101	99.43	100	377	k__Bacteria; p__Proteobacteria; c__Gammaproteobacteria; o__Enterobacterales; f__Unclassified; g__Plesiomonas; s__Unclassified
geneset000173499	acetylglutamate kinase [Plesiomonas shigelloides]	gi|499151870|ref|WP_010864851.1|	2.4e-37	100	100	163	k__Bacteria; p__Proteobacteria; c__Gammaproteobacteria; o__Enterobacterales; f__Unclassified; g__Plesiomonas; s__Unclassified
geneset000173500	MULTISPECIES: argininosuccinate synthase [Plesiomonas]	gi|499151869|ref|WP_010864850.1|	4.2e-234	100	94.15	819	k__Bacteria; p__Proteobacteria; c__Gammaproteobacteria; o__Enterobacterales; f__Unclassified; g__Plesiomonas; s__Unclassified
geneset000173501	MULTISPECIES: DUF945 family protein [Plesiomonas]	gi|499148712|ref|WP_010862039.1|	2.3e-128	99.18	100	467	k__Bacteria; p__Proteobacteria; c__Gammaproteobacteria; o__Enterobacterales; f__Unclassified; g__Plesiomonas; s__Unclassified
geneset000173591	MULTISPECIES: lipopolysaccharide ABC transporter ATP-binding protein [Plesiomonas]	gi|499149342|ref|WP_010862658.1|	2.1e-49	100	100	204	k__Bacteria; p__Proteobacteria; c__Gammaproteobacteria; o__Enterobacterales; f__Unclassified; g__Plesiomonas; s__Unclassified
geneset000173592	MULTISPECIES: lipopolysaccharide ABC transporter substrate-binding protein LptA [Plesiomonas]	gi|499149341|ref|WP_010862657.1|	6.3e-88	100	100	332	k__Bacteria; p__Proteobacteria; c__Gammaproteobacteria; o__Enterobacterales; f__Unclassified; g__Plesiomonas; s__Unclassified
geneset000173593	MULTISPECIES: LPS export ABC transporter periplasmic protein LptC [Plesiomonas]	gi|835950692|ref|WP_047708692.1|	3.3e-71	100	100	276	k__Bacteria; p__Proteobacteria; c__Gammaproteobacteria; o__Enterobacterales; f__Unclassified; g__Plesiomonas; s__Unclassified
geneset000179963	two-component system sensor histidine kinase [Plesiomonas shigelloides 302-73]	gi|499065903|ref|EON88519.1|	3.7e-30	100	89.02	139	k__Bacteria; p__Proteobacteria; c__Gammaproteobacteria; o__Enterobacterales; f__Unclassified; g__Plesiomonas; s__Unclassified
geneset000211318	MULTISPECIES: uridine phosphorylase [Plesiomonas]	gi|835949295|ref|WP_047708258.1|	5.9e-103	100	98.96	382	k__Bacteria; p__Proteobacteria; c__Gammaproteobacteria; o__Enterobacterales; f__Unclassified; g__Plesiomonas; s__Unclassified
geneset000211322	MULTISPECIES: translational GTPase TypA [Plesiomonas]	gi|499151973|ref|WP_010864949.1|	1.1e-192	99.42	100	681	k__Bacteria; p__Proteobacteria; c__Gammaproteobacteria; o__Enterobacterales; f__Unclassified; g__Plesiomonas; s__Unclassified
geneset000211323	MULTISPECIES: glutamate--ammonia ligase [Plesiomonas]	gi|499151974|ref|WP_010864950.1|	1.1e-26	100	43.88	129	k__Bacteria; p__Proteobacteria; c__Gammaproteobacteria; o__Enterobacterales; f__Unclassified; g__Plesiomonas; s__Unclassified
geneset000211398	MULTISPECIES: DUF418 domain-containing protein [Plesiomonas]	gi|499148418|ref|WP_010861746.1|	6.3e-145	100	100	522	k__Bacteria; p__Proteobacteria; c__Gammaproteobacteria; o__Enterobacterales; f__Unclassified; g__Plesiomonas; s__Unclassified
geneset000211423	MULTISPECIES: TetR/AcrR family transcriptional regulator [Plesiomonas]	gi|835953317|ref|WP_047709294.1|	3.1e-90	99.44	100	340	k__Bacteria; p__Proteobacteria; c__Gammaproteobacteria; o__Enterobacterales; f__Unclassified; g__Plesiomonas; s__Unclassified
geneset000211441	MULTISPECIES: tryptophan-specific transporter [Plesiomonas]	gi|499148833|ref|WP_010862160.1|	4.3e-133	100	98.04	483	k__Bacteria; p__Proteobacteria; c__Gammaproteobacteria; o__Enterobacterales; f__Unclassified; g__Plesiomonas; s__Unclassified
geneset000211465	MULTISPECIES: glycine zipper 2TM domain-containing protein [Plesiomonas]	gi|499148617|ref|WP_010861944.1|	5.4e-25	100	71.28	122	k__Bacteria; p__Proteobacteria; c__Gammaproteobacteria; o__Enterobacterales; f__Unclassified; g__Plesiomonas; s__Unclassified
geneset000211513	MULTISPECIES: dTDP-4-amino-4,6-dideoxygalactose transaminase [Plesiomonas]	gi|499149765|ref|WP_010863068.1|	1e-215	99.21	100	758	k__Bacteria; p__Proteobacteria; c__Gammaproteobacteria; o__Enterobacterales; f__Unclassified; g__Plesiomonas; s__Unclassified
geneset000211525	MULTISPECIES: molybdenum cofactor biosynthesis protein B [Plesiomonas]	gi|499148428|ref|WP_010861756.1|	6.6e-48	100	95.24	199	k__Bacteria; p__Proteobacteria; c__Gammaproteobacteria; o__Enterobacterales; f__Unclassified; g__Plesiomonas; s__Unclassified
geneset000211593	MULTISPECIES: glutathione-regulated potassium-efflux system protein KefB [Plesiomonas]	gi|499149435|ref|WP_010862747.1|	8.6e-106	100	99.55	392	k__Bacteria; p__Proteobacteria; c__Gammaproteobacteria; o__Enterobacterales; f__Unclassified; g__Plesiomonas; s__Unclassified
geneset000211610	MULTISPECIES: membrane protein insertase YidC [Plesiomonas]	gi|743529274|ref|WP_039046357.1|	4.2e-308	100	100	1065	k__Bacteria; p__Proteobacteria; c__Gammaproteobacteria; o__Enterobacterales; f__Unclassified; g__Plesiomonas; s__Unclassified
geneset000211611	MULTISPECIES: tRNA uridine-5-carboxymethylaminomethyl(34) synthesis GTPase MnmE [Plesiomonas]	gi|499149700|ref|WP_010863005.1|	3.3e-253	100	100	883	k__Bacteria; p__Proteobacteria; c__Gammaproteobacteria; o__Enterobacterales; f__Unclassified; g__Plesiomonas; s__Unclassified
geneset000211619	aminopeptidase N [Plesiomonas shigelloides]	gi|499150988|ref|WP_010863986.1|	2.4e-242	99.52	100	847	k__Bacteria; p__Proteobacteria; c__Gammaproteobacteria; o__Enterobacterales; f__Unclassified; g__Plesiomonas; s__Unclassified
geneset000211712	MULTISPECIES: manganese-dependent inorganic pyrophosphatase [Plesiomonas]	gi|499151707|ref|WP_010864695.1|	1.6e-166	100	98.69	594	k__Bacteria; p__Proteobacteria; c__Gammaproteobacteria; o__Enterobacterales; f__Unclassified; g__Plesiomonas; s__Unclassified
geneset000211713	MULTISPECIES: DNA starvation/stationary phase protection protein [Plesiomonas]	gi|499151706|ref|WP_010864694.1|	8.5e-84	100	100	318	k__Bacteria; p__Proteobacteria; c__Gammaproteobacteria; o__Enterobacterales; f__Unclassified; g__Plesiomonas; s__Unclassified
geneset000211715	MULTISPECIES: LysR family transcriptional regulator [Plesiomonas]	gi|499151704|ref|WP_010864692.1|	2.4e-56	100	100	227	k__Bacteria; p__Proteobacteria; c__Gammaproteobacteria; o__Enterobacterales; f__Unclassified; g__Plesiomonas; s__Unclassified
geneset000211719	MULTISPECIES: hypothetical protein [Plesiomonas]	gi|499151867|ref|WP_010864848.1|	1.8e-50	100	100	207	k__Bacteria; p__Proteobacteria; c__Gammaproteobacteria; o__Enterobacterales; f__Unclassified; g__Plesiomonas; s__Unclassified
geneset000211740	CoA-disulfide reductase [Plesiomonas shigelloides]	gi|743528525|ref|WP_039045628.1|	2.6e-118	100	100	434	k__Bacteria; p__Proteobacteria; c__Gammaproteobacteria; o__Enterobacterales; f__Unclassified; g__Plesiomonas; s__Unclassified
geneset000211815	microcin C ABC transporter ATP-binding protein YejF [Plesiomonas sp. ZOR0011]	gi|835947505|ref|WP_047707677.1|	2.9e-85	100	100	323	k__Bacteria; p__Proteobacteria; c__Gammaproteobacteria; o__Enterobacterales; f__Unclassified; g__Plesiomonas; s__Unclassified
geneset000211873	MULTISPECIES: octaprenyl diphosphate synthase [Plesiomonas]	gi|499151734|ref|WP_010864721.1|	4.8e-174	100	100	619	k__Bacteria; p__Proteobacteria; c__Gammaproteobacteria; o__Enterobacterales; f__Unclassified; g__Plesiomonas; s__Unclassified
geneset000211874	MULTISPECIES: 50S ribosomal protein L21 [Plesiomonas]	gi|499151733|ref|WP_010864720.1|	3.9e-49	100	67.32	203	k__Bacteria; p__Proteobacteria; c__Gammaproteobacteria; o__Enterobacterales; f__Unclassified; g__Plesiomonas; s__Unclassified
geneset000211875	MULTISPECIES: 50S ribosomal protein L27 [Plesiomonas]	gi|499151732|ref|WP_010864719.1|	5.4e-40	100	100	172	k__Bacteria; p__Proteobacteria; c__Gammaproteobacteria; o__Enterobacterales; f__Unclassified; g__Plesiomonas; s__Unclassified
geneset000211878	hypothetical protein [Plesiomonas sp. ZOR0011]	gi|835945341|ref|WP_047707020.1|	8.6e-36	73.11	100	159	k__Bacteria; p__Proteobacteria; c__Gammaproteobacteria; o__Enterobacterales; f__Unclassified; g__Plesiomonas; s__Unclassified
geneset000211899	lipoprotein-releasing ABC transporter permease subunit LolE [Plesiomonas shigelloides]	gi|499150870|ref|WP_010863869.1|	1.3e-117	99.56	100	431	k__Bacteria; p__Proteobacteria; c__Gammaproteobacteria; o__Enterobacterales; f__Unclassified; g__Plesiomonas; s__Unclassified
geneset000212016	MULTISPECIES: YeaH/YhbH family protein [Plesiomonas]	gi|499151165|ref|WP_010864156.1|	3.9e-110	100	100	406	k__Bacteria; p__Proteobacteria; c__Gammaproteobacteria; o__Enterobacterales; f__Unclassified; g__Plesiomonas; s__Unclassified
geneset000212020	MULTISPECIES: hypothetical protein [Plesiomonas]	gi|743528595|ref|WP_039045697.1|	9.7e-50	100	87.39	205	k__Bacteria; p__Proteobacteria; c__Gammaproteobacteria; o__Enterobacterales; f__Unclassified; g__Plesiomonas; s__Unclassified
geneset000212059	MULTISPECIES: L,D-transpeptidase YcfS [Plesiomonas]	gi|499151094|ref|WP_010864086.1|	1.2e-22	100	100	114	k__Bacteria; p__Proteobacteria; c__Gammaproteobacteria; o__Enterobacterales; f__Unclassified; g__Plesiomonas; s__Unclassified
geneset000212060	MULTISPECIES: trigger factor [Plesiomonas]	gi|499151093|ref|WP_010864085.1|	1.1e-232	100	100	815	k__Bacteria; p__Proteobacteria; c__Gammaproteobacteria; o__Enterobacterales; f__Unclassified; g__Plesiomonas; s__Unclassified
geneset000212061	MULTISPECIES: ATP-dependent Clp endopeptidase proteolytic subunit ClpP [Plesiomonas]	gi|499151092|ref|WP_010864084.1|	1.2e-112	100	100	415	k__Bacteria; p__Proteobacteria; c__Gammaproteobacteria; o__Enterobacterales; f__Unclassified; g__Plesiomonas; s__Unclassified
geneset000212140	MULTISPECIES: chaperonin GroEL [Plesiomonas]	gi|499151815|ref|WP_010864800.1|	1.9e-122	100	100	448	k__Bacteria; p__Proteobacteria; c__Gammaproteobacteria; o__Enterobacterales; f__Unclassified; g__Plesiomonas; s__Unclassified
geneset000212151	MULTISPECIES: 5&apos;-deoxynucleotidase [Plesiomonas]	gi|499151064|ref|WP_010864058.1|	1.8e-30	100	100	140	k__Bacteria; p__Proteobacteria; c__Gammaproteobacteria; o__Enterobacterales; f__Unclassified; g__Plesiomonas; s__Unclassified
geneset000212163	MULTISPECIES: dihydrolipoyl dehydrogenase [Plesiomonas]	gi|499149278|ref|WP_010862594.1|	7.6e-94	99.41	100	352	k__Bacteria; p__Proteobacteria; c__Gammaproteobacteria; o__Enterobacterales; f__Unclassified; g__Plesiomonas; s__Unclassified
geneset000212219	amino-acid transporter [Plesiomonas shigelloides 302-73]	gi|499064977|ref|EON87613.1|	4.4e-62	100	100	246	k__Bacteria; p__Proteobacteria; c__Gammaproteobacteria; o__Enterobacterales; f__Unclassified; g__Plesiomonas; s__Unclassified
geneset000212373	MULTISPECIES: YfhL family 4Fe-4S dicluster ferredoxin [Plesiomonas]	gi|499149068|ref|WP_010862390.1|	1.6e-37	100	100	164	k__Bacteria; p__Proteobacteria; c__Gammaproteobacteria; o__Enterobacterales; f__Unclassified; g__Plesiomonas; s__Unclassified
geneset000212389	MULTISPECIES: 16S rRNA (guanine(966)-N(2))-methyltransferase [Plesiomonas]	gi|738880702|ref|WP_036768684.1|	4.7e-114	99.03	100	419	k__Bacteria; p__Proteobacteria; c__Gammaproteobacteria; o__Enterobacterales; f__Unclassified; g__Plesiomonas; s__Unclassified
geneset000212452	MULTISPECIES: protein phosphatase CheZ [Plesiomonas]	gi|499148852|ref|WP_010862178.1|	7.3e-101	100	100	375	k__Bacteria; p__Proteobacteria; c__Gammaproteobacteria; o__Enterobacterales; f__Unclassified; g__Plesiomonas; s__Unclassified
geneset000212461	MULTISPECIES: NAD(P)H-flavin reductase [Plesiomonas]	gi|499152023|ref|WP_010864998.1|	5.7e-106	100	100	392	k__Bacteria; p__Proteobacteria; c__Gammaproteobacteria; o__Enterobacterales; f__Unclassified; g__Plesiomonas; s__Unclassified
geneset000212501	MULTISPECIES: molecular chaperone HtpG [Plesiomonas]	gi|743528612|ref|WP_039045714.1|	4.6e-21	100	100	109	k__Bacteria; p__Proteobacteria; c__Gammaproteobacteria; o__Enterobacterales; f__Unclassified; g__Plesiomonas; s__Unclassified
geneset000212565	MULTISPECIES: IMP dehydrogenase [Plesiomonas]	gi|499149096|ref|WP_010862416.1|	1.7e-63	99.2	100	251	k__Bacteria; p__Proteobacteria; c__Gammaproteobacteria; o__Enterobacterales; f__Unclassified; g__Plesiomonas; s__Unclassified
geneset000212689	dimethyl sulfoxide reductase subunit A [Plesiomonas shigelloides]	gi|743527933|ref|WP_039045045.1|	2.6e-76	100	100	293	k__Bacteria; p__Proteobacteria; c__Gammaproteobacteria; o__Enterobacterales; f__Unclassified; g__Plesiomonas; s__Unclassified
geneset000212707	MULTISPECIES: cadaverine/lysine antiporter [Plesiomonas]	gi|499151527|ref|WP_010864515.1|	2.1e-40	100	100	174	k__Bacteria; p__Proteobacteria; c__Gammaproteobacteria; o__Enterobacterales; f__Unclassified; g__Plesiomonas; s__Unclassified
geneset000212708	MULTISPECIES: lysine decarboxylase CadA [Plesiomonas]	gi|499151526|ref|WP_010864514.1|	1.2e-137	100	100	498	k__Bacteria; p__Proteobacteria; c__Gammaproteobacteria; o__Enterobacterales; f__Unclassified; g__Plesiomonas; s__Unclassified
geneset000212855	MULTISPECIES: esterase-like activity of phytase family protein [Plesiomonas]	gi|743528328|ref|WP_039045432.1|	1.3e-21	94.74	100	110	k__Bacteria; p__Proteobacteria; c__Gammaproteobacteria; o__Enterobacterales; f__Unclassified; g__Plesiomonas; s__Unclassified
geneset000212882	permease [Plesiomonas shigelloides]	gi|1183756200|ref|WP_084976815.1|	1e-100	97.04	100	375	k__Bacteria; p__Proteobacteria; c__Gammaproteobacteria; o__Enterobacterales; f__Unclassified; g__Plesiomonas; s__Unclassified
geneset000212883	MULTISPECIES: ornithine decarboxylase SpeF [Plesiomonas]	gi|499151595|ref|WP_010864583.1|	2e-135	100	95.62	491	k__Bacteria; p__Proteobacteria; c__Gammaproteobacteria; o__Enterobacterales; f__Unclassified; g__Plesiomonas; s__Unclassified
geneset000212916	MULTISPECIES: thioredoxin-dependent thiol peroxidase [Plesiomonas]	gi|499149032|ref|WP_010862354.1|	1.5e-09	100	100	70	k__Bacteria; p__Proteobacteria; c__Gammaproteobacteria; o__Enterobacterales; f__Unclassified; g__Plesiomonas; s__Unclassified
geneset000212976	MULTISPECIES: peptide ABC transporter permease SapC [Plesiomonas]	gi|499148562|ref|WP_010861889.1|	5.9e-152	100	100	546	k__Bacteria; p__Proteobacteria; c__Gammaproteobacteria; o__Enterobacterales; f__Unclassified; g__Plesiomonas; s__Unclassified
geneset000213043	MULTISPECIES: flagellar biosynthetic protein FliR [Plesiomonas]	gi|499149682|ref|WP_010862987.1|	1.5e-133	100	100	485	k__Bacteria; p__Proteobacteria; c__Gammaproteobacteria; o__Enterobacterales; f__Unclassified; g__Plesiomonas; s__Unclassified
geneset000213044	MULTISPECIES: flagellar biosynthetic protein FliQ [Plesiomonas]	gi|499149681|ref|WP_010862986.1|	2.6e-37	100	100	163	k__Bacteria; p__Proteobacteria; c__Gammaproteobacteria; o__Enterobacterales; f__Unclassified; g__Plesiomonas; s__Unclassified
geneset000213045	MULTISPECIES: flagellar type III secretion system pore protein FliP [Plesiomonas]	gi|499149680|ref|WP_010862985.1|	5.1e-18	100	100	99	k__Bacteria; p__Proteobacteria; c__Gammaproteobacteria; o__Enterobacterales; f__Unclassified; g__Plesiomonas; s__Unclassified
geneset000213049	MULTISPECIES: two-component system response regulator ArcA [Plesiomonas]	gi|499151677|ref|WP_010864665.1|	3e-133	100	100	483	k__Bacteria; p__Proteobacteria; c__Gammaproteobacteria; o__Enterobacterales; f__Unclassified; g__Plesiomonas; s__Unclassified
geneset000213100	MULTISPECIES: erythrose-4-phosphate dehydrogenase [Plesiomonas]	gi|499151419|ref|WP_010864408.1|	2.1e-64	100	100	254	k__Bacteria; p__Proteobacteria; c__Gammaproteobacteria; o__Enterobacterales; f__Unclassified; g__Plesiomonas; s__Unclassified
geneset000213124	MULTISPECIES: hexitol phosphatase HxpB [Plesiomonas]	gi|499150616|ref|WP_010863624.1|	5e-47	100	100	196	k__Bacteria; p__Proteobacteria; c__Gammaproteobacteria; o__Enterobacterales; f__Unclassified; g__Plesiomonas; s__Unclassified
geneset000213173	MULTISPECIES: SmdB family multidrug efflux ABC transporter permease/ATP-binding protein [Plesiomonas]	gi|499151130|ref|WP_010864121.1|	1.5e-259	99.59	100	904	k__Bacteria; p__Proteobacteria; c__Gammaproteobacteria; o__Enterobacterales; f__Unclassified; g__Plesiomonas; s__Unclassified
geneset000213359	MULTISPECIES: F0F1 ATP synthase subunit alpha [Plesiomonas]	gi|499149710|ref|WP_010863015.1|	1.1e-284	100	100	988	k__Bacteria; p__Proteobacteria; c__Gammaproteobacteria; o__Enterobacterales; f__Unclassified; g__Plesiomonas; s__Unclassified
geneset000213360	MULTISPECIES: F0F1 ATP synthase subunit gamma [Plesiomonas]	gi|499149711|ref|WP_010863016.1|	4.9e-154	100	100	553	k__Bacteria; p__Proteobacteria; c__Gammaproteobacteria; o__Enterobacterales; f__Unclassified; g__Plesiomonas; s__Unclassified
geneset000213515	MULTISPECIES: 50S ribosomal protein L17 [Plesiomonas]	gi|499149393|ref|WP_010862706.1|	6.3e-61	100	100	242	k__Bacteria; p__Proteobacteria; c__Gammaproteobacteria; o__Enterobacterales; f__Unclassified; g__Plesiomonas; s__Unclassified
geneset000213516	MULTISPECIES: DNA-directed RNA polymerase subunit alpha [Plesiomonas]	gi|499149394|ref|WP_010862707.1|	1.2e-180	100	100	641	k__Bacteria; p__Proteobacteria; c__Gammaproteobacteria; o__Enterobacterales; f__Unclassified; g__Plesiomonas; s__Unclassified
geneset000213517	MULTISPECIES: 30S ribosomal protein S4 [Plesiomonas]	gi|499149395|ref|WP_010862708.1|	4.2e-107	100	100	396	k__Bacteria; p__Proteobacteria; c__Gammaproteobacteria; o__Enterobacterales; f__Unclassified; g__Plesiomonas; s__Unclassified
geneset000213518	MULTISPECIES: 30S ribosomal protein S11 [Plesiomonas]	gi|499149396|ref|WP_010862709.1|	5.6e-49	100	100	202	k__Bacteria; p__Proteobacteria; c__Gammaproteobacteria; o__Enterobacterales; f__Unclassified; g__Plesiomonas; s__Unclassified
geneset000213527	MULTISPECIES: transcription termination/antitermination protein NusA [Plesiomonas]	gi|743528756|ref|WP_039045855.1|	2.5e-270	100	100	940	k__Bacteria; p__Proteobacteria; c__Gammaproteobacteria; o__Enterobacterales; f__Unclassified; g__Plesiomonas; s__Unclassified
geneset000213528	MULTISPECIES: translation initiation factor IF-2 [Plesiomonas]	gi|499151610|ref|WP_010864598.1|	4.3e-47	100	76.81	196	k__Bacteria; p__Proteobacteria; c__Gammaproteobacteria; o__Enterobacterales; f__Unclassified; g__Plesiomonas; s__Unclassified
geneset000213622	MULTISPECIES: TerC family protein [Plesiomonas]	gi|743529106|ref|WP_039046194.1|	6.5e-154	100	100	552	k__Bacteria; p__Proteobacteria; c__Gammaproteobacteria; o__Enterobacterales; f__Unclassified; g__Plesiomonas; s__Unclassified
geneset000213652	MULTISPECIES: dUTP diphosphatase [Plesiomonas]	gi|499151945|ref|WP_010864921.1|	1.2e-79	100	100	305	k__Bacteria; p__Proteobacteria; c__Gammaproteobacteria; o__Enterobacterales; f__Unclassified; g__Plesiomonas; s__Unclassified
geneset000213653	MULTISPECIES: nucleoid occlusion factor SlmA [Plesiomonas]	gi|499151946|ref|WP_010864922.1|	6.9e-99	100	100	369	k__Bacteria; p__Proteobacteria; c__Gammaproteobacteria; o__Enterobacterales; f__Unclassified; g__Plesiomonas; s__Unclassified
geneset000213666	MULTISPECIES: two-component system response regulator OmpR [Plesiomonas]	gi|499149494|ref|WP_010862805.1|	1.3e-131	100	100	478	k__Bacteria; p__Proteobacteria; c__Gammaproteobacteria; o__Enterobacterales; f__Unclassified; g__Plesiomonas; s__Unclassified
geneset000213667	MULTISPECIES: two-component system sensor histidine kinase EnvZ [Plesiomonas]	gi|499149495|ref|WP_010862806.1|	6.1e-26	100	100	125	k__Bacteria; p__Proteobacteria; c__Gammaproteobacteria; o__Enterobacterales; f__Unclassified; g__Plesiomonas; s__Unclassified
geneset000213670	MULTISPECIES: multidrug resistance protein, SMR family [Plesiomonas]	gi|499151703|ref|WP_010864691.1|	2e-22	100	100	113	k__Bacteria; p__Proteobacteria; c__Gammaproteobacteria; o__Enterobacterales; f__Unclassified; g__Plesiomonas; s__Unclassified
geneset000213671	MULTISPECIES: cation transporter [Plesiomonas]	gi|499151702|ref|WP_010864690.1|	1.5e-47	100	100	198	k__Bacteria; p__Proteobacteria; c__Gammaproteobacteria; o__Enterobacterales; f__Unclassified; g__Plesiomonas; s__Unclassified
geneset000213678	MULTISPECIES: thiol peroxidase [Plesiomonas]	gi|743529057|ref|WP_039046145.1|	3.7e-61	100	100	243	k__Bacteria; p__Proteobacteria; c__Gammaproteobacteria; o__Enterobacterales; f__Unclassified; g__Plesiomonas; s__Unclassified
geneset000213690	MULTISPECIES: DNA starvation/stationary phase protection protein [Plesiomonas]	gi|499151644|ref|WP_010864632.1|	4.7e-17	100	100	95	k__Bacteria; p__Proteobacteria; c__Gammaproteobacteria; o__Enterobacterales; f__Unclassified; g__Plesiomonas; s__Unclassified
geneset000213691	dicarboxylate/amino acid:cation symporter [Plesiomonas shigelloides]	gi|1463486690|ref|WP_116546657.1|	1.4e-99	100	100	371	k__Bacteria; p__Proteobacteria; c__Gammaproteobacteria; o__Enterobacterales; f__Unclassified; g__Plesiomonas; s__Unclassified
geneset000213800	P-type DNA transfer protein VirB5 [Plesiomonas sp. ZOR0011]	gi|835945355|ref|WP_047707025.1|	7.6e-35	83.16	100	155	k__Bacteria; p__Proteobacteria; c__Gammaproteobacteria; o__Enterobacterales; f__Unclassified; g__Plesiomonas; s__Unclassified
geneset000213874	MULTISPECIES: hypothetical protein [Plesiomonas]	gi|835952331|ref|WP_047709108.1|	6.9e-09	95.12	100	68	k__Bacteria; p__Proteobacteria; c__Gammaproteobacteria; o__Enterobacterales; f__Unclassified; g__Plesiomonas; s__Unclassified
geneset000214009	MULTISPECIES: hypothetical protein [Plesiomonas]	gi|917592181|ref|WP_052181401.1|	5.5e-95	100	100	356	k__Bacteria; p__Proteobacteria; c__Gammaproteobacteria; o__Enterobacterales; f__Unclassified; g__Plesiomonas; s__Unclassified
geneset000214010	MULTISPECIES: HTH-type transcriptional repressor PurR [Plesiomonas]	gi|499150646|ref|WP_010863654.1|	7.1e-53	100	100	215	k__Bacteria; p__Proteobacteria; c__Gammaproteobacteria; o__Enterobacterales; f__Unclassified; g__Plesiomonas; s__Unclassified
geneset000214059	MULTISPECIES: ABC transporter permease [Plesiomonas]	gi|499148629|ref|WP_010861956.1|	4.1e-173	100	100	616	k__Bacteria; p__Proteobacteria; c__Gammaproteobacteria; o__Enterobacterales; f__Unclassified; g__Plesiomonas; s__Unclassified
geneset000214063	MULTISPECIES: hypothetical protein [Plesiomonas]	gi|917592018|ref|WP_052181238.1|	4.7e-64	100	100	253	k__Bacteria; p__Proteobacteria; c__Gammaproteobacteria; o__Enterobacterales; f__Unclassified; g__Plesiomonas; s__Unclassified
geneset000214064	MULTISPECIES: pilus assembly protein PilN [Plesiomonas]	gi|499149469|ref|WP_010862780.1|	1.5e-98	100	100	368	k__Bacteria; p__Proteobacteria; c__Gammaproteobacteria; o__Enterobacterales; f__Unclassified; g__Plesiomonas; s__Unclassified
geneset000214065	hypothetical protein [Plesiomonas sp. ZOR0011]	gi|917592019|ref|WP_052181239.1|	8.6e-44	100	100	185	k__Bacteria; p__Proteobacteria; c__Gammaproteobacteria; o__Enterobacterales; f__Unclassified; g__Plesiomonas; s__Unclassified
geneset000214135	antirestriction protein [Plesiomonas sp. ZOR0011]	gi|835948466|ref|WP_047707993.1|	8.9e-78	90.85	100	298	k__Bacteria; p__Proteobacteria; c__Gammaproteobacteria; o__Enterobacterales; f__Unclassified; g__Plesiomonas; s__Unclassified
geneset000214139	primosomal protein N&apos; [Plesiomonas shigelloides]	gi|743528967|ref|WP_039046056.1|	1.7e-196	100	100	694	k__Bacteria; p__Proteobacteria; c__Gammaproteobacteria; o__Enterobacterales; f__Unclassified; g__Plesiomonas; s__Unclassified
geneset000214141	PqiA/YebS family transporter subunit [Plesiomonas shigelloides]	gi|499150923|ref|WP_010863922.1|	2.9e-108	100	100	400	k__Bacteria; p__Proteobacteria; c__Gammaproteobacteria; o__Enterobacterales; f__Unclassified; g__Plesiomonas; s__Unclassified
geneset000214274	MULTISPECIES: uridine kinase [Plesiomonas]	gi|499150907|ref|WP_010863906.1|	2.7e-55	100	100	223	k__Bacteria; p__Proteobacteria; c__Gammaproteobacteria; o__Enterobacterales; f__Unclassified; g__Plesiomonas; s__Unclassified
geneset000214281	MULTISPECIES: polyphosphate kinase 1 [Plesiomonas]	gi|499149050|ref|WP_010862372.1|	1.8e-119	99.54	100	438	k__Bacteria; p__Proteobacteria; c__Gammaproteobacteria; o__Enterobacterales; f__Unclassified; g__Plesiomonas; s__Unclassified
geneset000214334	MULTISPECIES: molecular chaperone DnaJ [Plesiomonas]	gi|499151460|ref|WP_010864449.1|	1.6e-10	100	89.74	73	k__Bacteria; p__Proteobacteria; c__Gammaproteobacteria; o__Enterobacterales; f__Unclassified; g__Plesiomonas; s__Unclassified
geneset000214335	MULTISPECIES: molecular chaperone DnaK [Plesiomonas]	gi|499151461|ref|WP_010864450.1|	3.2e-24	98.11	93.81	120	k__Bacteria; p__Proteobacteria; c__Gammaproteobacteria; o__Enterobacterales; f__Unclassified; g__Plesiomonas; s__Unclassified
geneset000214381	MULTISPECIES: lipoprotein-releasing ABC transporter ATP-binding protein LolD [Plesiomonas]	gi|499150871|ref|WP_010863870.1|	5.6e-95	100	100	356	k__Bacteria; p__Proteobacteria; c__Gammaproteobacteria; o__Enterobacterales; f__Unclassified; g__Plesiomonas; s__Unclassified
geneset000214382	MULTISPECIES: lipoprotein-releasing ABC transporter permease subunit LolE [Plesiomonas]	gi|743527722|ref|WP_039044835.1|	8.1e-60	100	85.03	239	k__Bacteria; p__Proteobacteria; c__Gammaproteobacteria; o__Enterobacterales; f__Unclassified; g__Plesiomonas; s__Unclassified
geneset000214386	MULTISPECIES: Na+/H+ antiporter NhaC family protein [Plesiomonas]	gi|499151134|ref|WP_010864125.1|	1.1e-24	100	100	121	k__Bacteria; p__Proteobacteria; c__Gammaproteobacteria; o__Enterobacterales; f__Unclassified; g__Plesiomonas; s__Unclassified
geneset000214432	MULTISPECIES: hypothetical protein [Plesiomonas]	gi|835949054|ref|WP_047708169.1|	3.9e-38	100	100	166	k__Bacteria; p__Proteobacteria; c__Gammaproteobacteria; o__Enterobacterales; f__Unclassified; g__Plesiomonas; s__Unclassified
geneset000214473	MULTISPECIES: spermidine/putrescine ABC transporter permease PotC [Plesiomonas]	gi|499150805|ref|WP_010863807.1|	9.6e-33	100	100	148	k__Bacteria; p__Proteobacteria; c__Gammaproteobacteria; o__Enterobacterales; f__Unclassified; g__Plesiomonas; s__Unclassified
geneset000214474	MULTISPECIES: spermidine/putrescine ABC transporter permease PotB [Plesiomonas]	gi|499150804|ref|WP_010863806.1|	1.3e-58	100	100	235	k__Bacteria; p__Proteobacteria; c__Gammaproteobacteria; o__Enterobacterales; f__Unclassified; g__Plesiomonas; s__Unclassified
geneset000214521	MULTISPECIES: DUF2076 domain-containing protein [Plesiomonas]	gi|917592077|ref|WP_052181297.1|	8.5e-88	98.88	100	332	k__Bacteria; p__Proteobacteria; c__Gammaproteobacteria; o__Enterobacterales; f__Unclassified; g__Plesiomonas; s__Unclassified
geneset000214552	MULTISPECIES: NUDIX hydrolase YfcD [Plesiomonas]	gi|499151078|ref|WP_010864070.1|	2e-45	100	100	190	k__Bacteria; p__Proteobacteria; c__Gammaproteobacteria; o__Enterobacterales; f__Unclassified; g__Plesiomonas; s__Unclassified
geneset000214557	MULTISPECIES: flagellar basal-body rod protein FlgF [Plesiomonas]	gi|499149664|ref|WP_010862969.1|	3e-128	100	100	467	k__Bacteria; p__Proteobacteria; c__Gammaproteobacteria; o__Enterobacterales; f__Unclassified; g__Plesiomonas; s__Unclassified
geneset000214558	MULTISPECIES: flagellar basal-body rod protein FlgG [Plesiomonas]	gi|499149663|ref|WP_010862968.1|	7.6e-135	100	100	489	k__Bacteria; p__Proteobacteria; c__Gammaproteobacteria; o__Enterobacterales; f__Unclassified; g__Plesiomonas; s__Unclassified
geneset000214600	MULTISPECIES: 30S ribosomal protein S1 [Plesiomonas]	gi|499151035|ref|WP_010864031.1|	2.9e-154	100	100	553	k__Bacteria; p__Proteobacteria; c__Gammaproteobacteria; o__Enterobacterales; f__Unclassified; g__Plesiomonas; s__Unclassified
geneset000214605	MULTISPECIES: imidazole glycerol phosphate synthase subunit HisF [Plesiomonas]	gi|499151191|ref|WP_010864182.1|	1.2e-88	100	100	335	k__Bacteria; p__Proteobacteria; c__Gammaproteobacteria; o__Enterobacterales; f__Unclassified; g__Plesiomonas; s__Unclassified
geneset000214613	MULTISPECIES: 3-methyl-2-oxobutanoate hydroxymethyltransferase [Plesiomonas]	gi|499149252|ref|WP_010862569.1|	8.5e-125	100	100	455	k__Bacteria; p__Proteobacteria; c__Gammaproteobacteria; o__Enterobacterales; f__Unclassified; g__Plesiomonas; s__Unclassified
geneset000214706	MULTISPECIES: MerR family DNA-binding transcriptional regulator [Plesiomonas]	gi|499150961|ref|WP_010863960.1|	2.1e-55	99.15	100	224	k__Bacteria; p__Proteobacteria; c__Gammaproteobacteria; o__Enterobacterales; f__Unclassified; g__Plesiomonas; s__Unclassified
geneset000214771	MULTISPECIES: hypothetical protein [Plesiomonas]	gi|743527876|ref|WP_039044988.1|	6.5e-56	100	100	225	k__Bacteria; p__Proteobacteria; c__Gammaproteobacteria; o__Enterobacterales; f__Unclassified; g__Plesiomonas; s__Unclassified
geneset000214789	MULTISPECIES: DUF882 domain-containing protein [Plesiomonas]	gi|743528237|ref|WP_039045343.1|	5.9e-100	100	100	372	k__Bacteria; p__Proteobacteria; c__Gammaproteobacteria; o__Enterobacterales; f__Unclassified; g__Plesiomonas; s__Unclassified
geneset000214801	MULTISPECIES: DNA polymerase IV [Plesiomonas]	gi|499151297|ref|WP_010864287.1|	6.3e-111	100	100	409	k__Bacteria; p__Proteobacteria; c__Gammaproteobacteria; o__Enterobacterales; f__Unclassified; g__Plesiomonas; s__Unclassified
geneset000214829	N-acetyl-gamma-glutamyl-phosphate reductase, partial [Plesiomonas shigelloides]	gi|499151871|ref|WP_010864852.1|	1.5e-18	100	100	100	k__Bacteria; p__Proteobacteria; c__Gammaproteobacteria; o__Enterobacterales; f__Unclassified; g__Plesiomonas; s__Unclassified
geneset000214830	MULTISPECIES: acetylglutamate kinase [Plesiomonas]	gi|743529770|ref|WP_039046822.1|	4e-84	100	100	320	k__Bacteria; p__Proteobacteria; c__Gammaproteobacteria; o__Enterobacterales; f__Unclassified; g__Plesiomonas; s__Unclassified
geneset000214839	RNA polymerase-associated protein RapA [Plesiomonas shigelloides]	gi|499151709|ref|WP_010864697.1|	6.3e-79	100	100	302	k__Bacteria; p__Proteobacteria; c__Gammaproteobacteria; o__Enterobacterales; f__Unclassified; g__Plesiomonas; s__Unclassified
geneset000214840	MULTISPECIES: bifunctional tRNA pseudouridine(32) synthase/23S rRNA pseudouridine(746) synthase RluA [Plesiomonas]	gi|1114006644|ref|WP_072032996.1|	2.9e-99	99.45	100	370	k__Bacteria; p__Proteobacteria; c__Gammaproteobacteria; o__Enterobacterales; f__Unclassified; g__Plesiomonas; s__Unclassified
geneset000214850	MULTISPECIES: YeaH/YhbH family protein [Plesiomonas]	gi|499151165|ref|WP_010864156.1|	3.9e-103	100	99.54	383	k__Bacteria; p__Proteobacteria; c__Gammaproteobacteria; o__Enterobacterales; f__Unclassified; g__Plesiomonas; s__Unclassified
geneset000214866	MULTISPECIES: aspartate carbamoyltransferase [Plesiomonas]	gi|499149209|ref|WP_010862527.1|	6.3e-65	100	68.95	256	k__Bacteria; p__Proteobacteria; c__Gammaproteobacteria; o__Enterobacterales; f__Unclassified; g__Plesiomonas; s__Unclassified
geneset000214987	MULTISPECIES: 50S ribosomal protein L33 [Plesiomonas]	gi|499151940|ref|WP_010864916.1|	2.1e-21	100	100	110	k__Bacteria; p__Proteobacteria; c__Gammaproteobacteria; o__Enterobacterales; f__Unclassified; g__Plesiomonas; s__Unclassified
geneset000214988	MULTISPECIES: 50S ribosomal protein L28 [Plesiomonas]	gi|499151941|ref|WP_010864917.1|	6.2e-35	100	100	155	k__Bacteria; p__Proteobacteria; c__Gammaproteobacteria; o__Enterobacterales; f__Unclassified; g__Plesiomonas; s__Unclassified
geneset000214995	MULTISPECIES: NADH-quinone oxidoreductase subunit NuoE [Plesiomonas]	gi|499150972|ref|WP_010863971.1|	3.8e-72	100	100	280	k__Bacteria; p__Proteobacteria; c__Gammaproteobacteria; o__Enterobacterales; f__Unclassified; g__Plesiomonas; s__Unclassified
geneset000214998	cellulose biosynthesis protein BcsC [Plesiomonas sp. ZOR0011]	gi|835946547|ref|WP_047707390.1|	0	99.14	100	1285	k__Bacteria; p__Proteobacteria; c__Gammaproteobacteria; o__Enterobacterales; f__Unclassified; g__Plesiomonas; s__Unclassified
geneset000215031	MULTISPECIES: curli production assembly/transport protein CsgE [Plesiomonas]	gi|499148410|ref|WP_010861738.1|	5e-21	100	100	109	k__Bacteria; p__Proteobacteria; c__Gammaproteobacteria; o__Enterobacterales; f__Unclassified; g__Plesiomonas; s__Unclassified
geneset000215033	MULTISPECIES: curli production assembly/transporter CsgG [Plesiomonas]	gi|743528195|ref|WP_039045301.1|	1.4e-93	100	100	351	k__Bacteria; p__Proteobacteria; c__Gammaproteobacteria; o__Enterobacterales; f__Unclassified; g__Plesiomonas; s__Unclassified
geneset000215036	MULTISPECIES: hypothetical protein [Plesiomonas]	gi|499150672|ref|WP_010863680.1|	1.6e-11	100	100	76	k__Bacteria; p__Proteobacteria; c__Gammaproteobacteria; o__Enterobacterales; f__Unclassified; g__Plesiomonas; s__Unclassified
geneset000215057	MULTISPECIES: RNA chaperone ProQ [Plesiomonas]	gi|499150996|ref|WP_010863994.1|	1.5e-86	100	100	328	k__Bacteria; p__Proteobacteria; c__Gammaproteobacteria; o__Enterobacterales; f__Unclassified; g__Plesiomonas; s__Unclassified
geneset000215060	MULTISPECIES: ATP-dependent RNA helicase RhlE [Plesiomonas]	gi|499148808|ref|WP_010862135.1|	8.8e-128	100	100	465	k__Bacteria; p__Proteobacteria; c__Gammaproteobacteria; o__Enterobacterales; f__Unclassified; g__Plesiomonas; s__Unclassified
geneset000215070	MULTISPECIES: inositol-1-monophosphatase [Plesiomonas]	gi|499149120|ref|WP_010862440.1|	4e-148	99.63	93.36	533	k__Bacteria; p__Proteobacteria; c__Gammaproteobacteria; o__Enterobacterales; f__Unclassified; g__Plesiomonas; s__Unclassified
geneset000215072	MULTISPECIES: protein translocase subunit SecD [Plesiomonas]	gi|499149122|ref|WP_010862442.1|	6e-121	100	100	443	k__Bacteria; p__Proteobacteria; c__Gammaproteobacteria; o__Enterobacterales; f__Unclassified; g__Plesiomonas; s__Unclassified
geneset000215098	phosphoenolpyruvate-protein phosphotransferase PtsI [Plesiomonas sp. ZOR0011]	gi|835951282|ref|WP_047708869.1|	5.1e-154	100	100	553	k__Bacteria; p__Proteobacteria; c__Gammaproteobacteria; o__Enterobacterales; f__Unclassified; g__Plesiomonas; s__Unclassified
geneset000215146	YgiQ family radical SAM protein [Plesiomonas sp. ZOR0011]	gi|1175452854|ref|WP_081995683.1|	9.9e-143	99.6	100	515	k__Bacteria; p__Proteobacteria; c__Gammaproteobacteria; o__Enterobacterales; f__Unclassified; g__Plesiomonas; s__Unclassified
geneset000215173	MULTISPECIES: pyridoxal kinase PdxY [Plesiomonas]	gi|499151525|ref|WP_010864513.1|	1.5e-52	100	100	214	k__Bacteria; p__Proteobacteria; c__Gammaproteobacteria; o__Enterobacterales; f__Unclassified; g__Plesiomonas; s__Unclassified
geneset000215199	MULTISPECIES: recombination protein RecR [Plesiomonas]	gi|499151100|ref|WP_010864092.1|	8.1e-111	100	100	409	k__Bacteria; p__Proteobacteria; c__Gammaproteobacteria; o__Enterobacterales; f__Unclassified; g__Plesiomonas; s__Unclassified
geneset000215200	MULTISPECIES: YbaB/EbfC family nucleoid-associated protein [Plesiomonas]	gi|499151101|ref|WP_010864093.1|	1e-48	100	100	201	k__Bacteria; p__Proteobacteria; c__Gammaproteobacteria; o__Enterobacterales; f__Unclassified; g__Plesiomonas; s__Unclassified
geneset000217076	type I secretion system permease/ATPase [Plesiomonas shigelloides]	gi|499149964|ref|WP_010863264.1|	4e-74	75.81	81.58	287	k__Bacteria; p__Proteobacteria; c__Gammaproteobacteria; o__Enterobacterales; f__Unclassified; g__Plesiomonas; s__Unclassified
geneset000236418	EAL domain-containing protein [Plesiomonas shigelloides]	gi|1442511494|ref|WP_115150261.1|	2.2e-79	60.38	97.37	305	k__Bacteria; p__Proteobacteria; c__Gammaproteobacteria; o__Enterobacterales; f__Unclassified; g__Plesiomonas; s__Unclassified
geneset000263837	DNA topoisomerase III [Plesiomonas sp. ZOR0011]	gi|835945327|ref|WP_047707015.1|	1.6e-86	89.5	100	328	k__Bacteria; p__Proteobacteria; c__Gammaproteobacteria; o__Enterobacterales; f__Unclassified; g__Plesiomonas; s__Unclassified
geneset000267793	MULTISPECIES: glutamate--ammonia ligase [Plesiomonas]	gi|499151974|ref|WP_010864950.1|	8.8e-90	90.75	100	339	k__Bacteria; p__Proteobacteria; c__Gammaproteobacteria; o__Enterobacterales; f__Unclassified; g__Plesiomonas; s__Unclassified
geneset000268783	MULTISPECIES: Sec-independent protein translocase subunit TatA [Plesiomonas]	gi|499149747|ref|WP_010863051.1|	2.8e-11	59.21	94.81	77	k__Bacteria; p__Proteobacteria; c__Gammaproteobacteria; o__Enterobacterales; f__Unclassified; g__Plesiomonas; s__Unclassified
geneset000275266	heme anaerobic degradation radical SAM methyltransferase ChuW/HutW [Plesiomonas shigelloides]	gi|743528226|ref|WP_039045332.1|	3.4e-27	57.41	88.52	130	k__Bacteria; p__Proteobacteria; c__Gammaproteobacteria; o__Enterobacterales; f__Unclassified; g__Plesiomonas; s__Unclassified
geneset000301668	MULTISPECIES: TetR/AcrR family transcriptional regulator [Plesiomonas]	gi|1174959640|ref|WP_081632859.1|	5.1e-60	100	100	239	k__Bacteria; p__Proteobacteria; c__Gammaproteobacteria; o__Enterobacterales; f__Unclassified; g__Plesiomonas; s__Unclassified
geneset000301705	MULTISPECIES: bifunctional diguanylate cyclase/phosphodiesterase [Plesiomonas]	gi|499151601|ref|WP_010864589.1|	4.1e-289	100	100	1002	k__Bacteria; p__Proteobacteria; c__Gammaproteobacteria; o__Enterobacterales; f__Unclassified; g__Plesiomonas; s__Unclassified
geneset000301723	ABC transporter ATP-binding protein [Plesiomonas shigelloides]	gi|499149258|ref|WP_010862575.1|	2.5e-127	99.58	100	464	k__Bacteria; p__Proteobacteria; c__Gammaproteobacteria; o__Enterobacterales; f__Unclassified; g__Plesiomonas; s__Unclassified
geneset000301724	MULTISPECIES: carbonate dehydratase [Plesiomonas]	gi|499149259|ref|WP_010862576.1|	9.5e-129	100	100	468	k__Bacteria; p__Proteobacteria; c__Gammaproteobacteria; o__Enterobacterales; f__Unclassified; g__Plesiomonas; s__Unclassified
geneset000301725	MULTISPECIES: hypoxanthine phosphoribosyltransferase [Plesiomonas]	gi|499149260|ref|WP_010862577.1|	1.5e-21	100	100	110	k__Bacteria; p__Proteobacteria; c__Gammaproteobacteria; o__Enterobacterales; f__Unclassified; g__Plesiomonas; s__Unclassified
geneset000301744	MULTISPECIES: thioesterase family protein [Plesiomonas]	gi|743529347|ref|WP_039046430.1|	2.3e-81	100	100	310	k__Bacteria; p__Proteobacteria; c__Gammaproteobacteria; o__Enterobacterales; f__Unclassified; g__Plesiomonas; s__Unclassified
geneset000301770	MULTISPECIES: adenylosuccinate lyase [Plesiomonas]	gi|499150770|ref|WP_010863772.1|	1.9e-264	100	100	920	k__Bacteria; p__Proteobacteria; c__Gammaproteobacteria; o__Enterobacterales; f__Unclassified; g__Plesiomonas; s__Unclassified
geneset000301777	MULTISPECIES: virulence factor BrkB family protein [Plesiomonas]	gi|499151971|ref|WP_010864947.1|	6.3e-141	100	100	509	k__Bacteria; p__Proteobacteria; c__Gammaproteobacteria; o__Enterobacterales; f__Unclassified; g__Plesiomonas; s__Unclassified
geneset000301778	MULTISPECIES: hypothetical protein [Plesiomonas]	gi|499151972|ref|WP_010864948.1|	1.9e-71	99.26	100	277	k__Bacteria; p__Proteobacteria; c__Gammaproteobacteria; o__Enterobacterales; f__Unclassified; g__Plesiomonas; s__Unclassified
geneset000301783	MULTISPECIES: leucyl aminopeptidase [Plesiomonas]	gi|499149204|ref|WP_010862522.1|	2e-122	98.68	89.41	448	k__Bacteria; p__Proteobacteria; c__Gammaproteobacteria; o__Enterobacterales; f__Unclassified; g__Plesiomonas; s__Unclassified
geneset000301793	CoA-acylating methylmalonate-semialdehyde dehydrogenase [Plesiomonas sp. ZOR0011]	gi|835951337|ref|WP_047708884.1|	5.6e-183	99.38	100	649	k__Bacteria; p__Proteobacteria; c__Gammaproteobacteria; o__Enterobacterales; f__Unclassified; g__Plesiomonas; s__Unclassified
geneset000301826	MULTISPECIES: 23S rRNA (uridine(2552)-2&apos;-O)-methyltransferase RlmE [Plesiomonas]	gi|499151617|ref|WP_010864605.1|	6.2e-111	100	100	409	k__Bacteria; p__Proteobacteria; c__Gammaproteobacteria; o__Enterobacterales; f__Unclassified; g__Plesiomonas; s__Unclassified
geneset000301879	DNA topoisomerase III [Plesiomonas shigelloides]	gi|1372038572|ref|WP_106912448.1|	5.7e-201	88.97	100	709	k__Bacteria; p__Proteobacteria; c__Gammaproteobacteria; o__Enterobacterales; f__Unclassified; g__Plesiomonas; s__Unclassified
geneset000301929	uracil-xanthine permease [Plesiomonas shigelloides]	gi|499151965|ref|WP_010864941.1|	4.6e-25	100	100	122	k__Bacteria; p__Proteobacteria; c__Gammaproteobacteria; o__Enterobacterales; f__Unclassified; g__Plesiomonas; s__Unclassified
geneset000301934	C4-dicarboxylic acid transporter DauA [Plesiomonas sp. ZOR0011]	gi|917592114|ref|WP_052181334.1|	2.5e-66	99.3	100	260	k__Bacteria; p__Proteobacteria; c__Gammaproteobacteria; o__Enterobacterales; f__Unclassified; g__Plesiomonas; s__Unclassified
geneset000302015	MULTISPECIES: hypoxanthine phosphoribosyltransferase [Plesiomonas]	gi|499149260|ref|WP_010862577.1|	1.4e-60	100	100	241	k__Bacteria; p__Proteobacteria; c__Gammaproteobacteria; o__Enterobacterales; f__Unclassified; g__Plesiomonas; s__Unclassified
geneset000302159	MULTISPECIES: hypothetical protein [Plesiomonas]	gi|499148446|ref|WP_010861773.1|	5.2e-27	100	100	129	k__Bacteria; p__Proteobacteria; c__Gammaproteobacteria; o__Enterobacterales; f__Unclassified; g__Plesiomonas; s__Unclassified
geneset000302184	MULTISPECIES: ABC-F family ATPase [Plesiomonas]	gi|743527720|ref|WP_039044833.1|	1e-90	100	100	342	k__Bacteria; p__Proteobacteria; c__Gammaproteobacteria; o__Enterobacterales; f__Unclassified; g__Plesiomonas; s__Unclassified
geneset000302200	MULTISPECIES: agmatinase [Plesiomonas]	gi|499151550|ref|WP_010864538.1|	8.9e-178	100	100	632	k__Bacteria; p__Proteobacteria; c__Gammaproteobacteria; o__Enterobacterales; f__Unclassified; g__Plesiomonas; s__Unclassified
geneset000302235	MULTISPECIES: N-acetylglucosamine-binding protein GbpA [Plesiomonas]	gi|835948754|ref|WP_047708074.1|	2.2e-75	100	100	290	k__Bacteria; p__Proteobacteria; c__Gammaproteobacteria; o__Enterobacterales; f__Unclassified; g__Plesiomonas; s__Unclassified
geneset000302265	MULTISPECIES: glutathione peroxidase [Plesiomonas]	gi|499151865|ref|WP_010864846.1|	1.2e-82	99.35	100	315	k__Bacteria; p__Proteobacteria; c__Gammaproteobacteria; o__Enterobacterales; f__Unclassified; g__Plesiomonas; s__Unclassified
geneset000302301	MULTISPECIES: 23S rRNA (cytidine(2498)-2&apos;-O)-methyltransferase RlmM [Plesiomonas]	gi|499151433|ref|WP_010864422.1|	9.6e-91	100	100	342	k__Bacteria; p__Proteobacteria; c__Gammaproteobacteria; o__Enterobacterales; f__Unclassified; g__Plesiomonas; s__Unclassified
geneset000302315	MULTISPECIES: U32 family peptidase [Plesiomonas]	gi|499151603|ref|WP_010864591.1|	7.1e-31	100	89.74	142	k__Bacteria; p__Proteobacteria; c__Gammaproteobacteria; o__Enterobacterales; f__Unclassified; g__Plesiomonas; s__Unclassified
geneset000302316	MULTISPECIES: U32 family peptidase [Plesiomonas]	gi|499151602|ref|WP_010864590.1|	1.9e-189	99.7	100	671	k__Bacteria; p__Proteobacteria; c__Gammaproteobacteria; o__Enterobacterales; f__Unclassified; g__Plesiomonas; s__Unclassified
geneset000302317	MULTISPECIES: bifunctional diguanylate cyclase/phosphodiesterase [Plesiomonas]	gi|499151601|ref|WP_010864589.1|	7.6e-55	100	100	222	k__Bacteria; p__Proteobacteria; c__Gammaproteobacteria; o__Enterobacterales; f__Unclassified; g__Plesiomonas; s__Unclassified
geneset000302322	MULTISPECIES: hypothetical protein [Plesiomonas]	gi|499148533|ref|WP_010861860.1|	5.8e-55	100	100	222	k__Bacteria; p__Proteobacteria; c__Gammaproteobacteria; o__Enterobacterales; f__Unclassified; g__Plesiomonas; s__Unclassified
geneset000302333	MULTISPECIES: preprotein translocase subunit SecA [Plesiomonas]	gi|499149295|ref|WP_010862611.1|	3.1e-75	100	100	290	k__Bacteria; p__Proteobacteria; c__Gammaproteobacteria; o__Enterobacterales; f__Unclassified; g__Plesiomonas; s__Unclassified
geneset000302337	oxidative stress defense protein [Plesiomonas shigelloides]	gi|499151415|ref|WP_010864404.1|	3.4e-50	99.12	100	206	k__Bacteria; p__Proteobacteria; c__Gammaproteobacteria; o__Enterobacterales; f__Unclassified; g__Plesiomonas; s__Unclassified
geneset000302338	MULTISPECIES: small-conductance mechanosensitive channel MscS [Plesiomonas]	gi|499151416|ref|WP_010864405.1|	4.2e-153	100	100	550	k__Bacteria; p__Proteobacteria; c__Gammaproteobacteria; o__Enterobacterales; f__Unclassified; g__Plesiomonas; s__Unclassified
geneset000302431	MULTISPECIES: thiol:disulfide interchange protein DsbA [Plesiomonas]	gi|499149615|ref|WP_010862921.1|	3.8e-96	100	100	360	k__Bacteria; p__Proteobacteria; c__Gammaproteobacteria; o__Enterobacterales; f__Unclassified; g__Plesiomonas; s__Unclassified
geneset000302432	MULTISPECIES: periplasmic protein disulfide isomerase I [Plesiomonas]	gi|499149614|ref|WP_010862920.1|	2.3e-116	99.53	100	427	k__Bacteria; p__Proteobacteria; c__Gammaproteobacteria; o__Enterobacterales; f__Unclassified; g__Plesiomonas; s__Unclassified
geneset000302517	MULTISPECIES: 6-phosphofructokinase [Plesiomonas]	gi|499151907|ref|WP_010864884.1|	7.6e-180	99.69	100	639	k__Bacteria; p__Proteobacteria; c__Gammaproteobacteria; o__Enterobacterales; f__Unclassified; g__Plesiomonas; s__Unclassified
geneset000302518	MULTISPECIES: Zn(2+)/Fe(2+)/Cd(2+) efflux CDF transporter FieF [Plesiomonas]	gi|499151908|ref|WP_010864885.1|	4.4e-09	100	100	68	k__Bacteria; p__Proteobacteria; c__Gammaproteobacteria; o__Enterobacterales; f__Unclassified; g__Plesiomonas; s__Unclassified
geneset000302535	MULTISPECIES: flagellar basal body-associated FliL family protein [Plesiomonas]	gi|499149651|ref|WP_010862956.1|	3.4e-48	95.8	100	200	k__Bacteria; p__Proteobacteria; c__Gammaproteobacteria; o__Enterobacterales; f__Unclassified; g__Plesiomonas; s__Unclassified
geneset000302608	MULTISPECIES: putative transporter [Plesiomonas]	gi|499148395|ref|WP_010861723.1|	1.1e-46	100	100	195	k__Bacteria; p__Proteobacteria; c__Gammaproteobacteria; o__Enterobacterales; f__Unclassified; g__Plesiomonas; s__Unclassified
geneset000302657	MULTISPECIES: peptide ABC transporter substrate-binding protein [Plesiomonas]	gi|499151596|ref|WP_010864584.1|	6.5e-176	99.68	100	625	k__Bacteria; p__Proteobacteria; c__Gammaproteobacteria; o__Enterobacterales; f__Unclassified; g__Plesiomonas; s__Unclassified
geneset000302673	MULTISPECIES: ArsR family transcriptional regulator [Plesiomonas]	gi|499149928|ref|WP_010863229.1|	2e-46	100	100	194	k__Bacteria; p__Proteobacteria; c__Gammaproteobacteria; o__Enterobacterales; f__Unclassified; g__Plesiomonas; s__Unclassified
geneset000302694	MULTISPECIES: ribonuclease D [Plesiomonas]	gi|499151179|ref|WP_010864170.1|	5e-69	99.25	100	269	k__Bacteria; p__Proteobacteria; c__Gammaproteobacteria; o__Enterobacterales; f__Unclassified; g__Plesiomonas; s__Unclassified
geneset000302695	MULTISPECIES: cell division topological specificity factor MinE [Plesiomonas]	gi|499151178|ref|WP_010864169.1|	6e-39	100	100	169	k__Bacteria; p__Proteobacteria; c__Gammaproteobacteria; o__Enterobacterales; f__Unclassified; g__Plesiomonas; s__Unclassified
geneset000302696	MULTISPECIES: septum site-determining protein MinD [Plesiomonas]	gi|499151177|ref|WP_010864168.1|	5.7e-144	100	100	519	k__Bacteria; p__Proteobacteria; c__Gammaproteobacteria; o__Enterobacterales; f__Unclassified; g__Plesiomonas; s__Unclassified
geneset000302697	MULTISPECIES: colicin V production protein [Plesiomonas]	gi|499148790|ref|WP_010862117.1|	3.2e-34	100	100	153	k__Bacteria; p__Proteobacteria; c__Gammaproteobacteria; o__Enterobacterales; f__Unclassified; g__Plesiomonas; s__Unclassified
geneset000302703	transcriptional regulator [Plesiomonas shigelloides 302-73]	gi|499065980|ref|EON88591.1|	1.9e-36	100	100	160	k__Bacteria; p__Proteobacteria; c__Gammaproteobacteria; o__Enterobacterales; f__Unclassified; g__Plesiomonas; s__Unclassified
geneset000302804	MULTISPECIES: pts system, N-acetylglucosamine-specific iibc component [Plesiomonas]	gi|499151261|ref|WP_010864251.1|	5.3e-243	93.02	100	849	k__Bacteria; p__Proteobacteria; c__Gammaproteobacteria; o__Enterobacterales; f__Unclassified; g__Plesiomonas; s__Unclassified
geneset000302805	MULTISPECIES: glucosamine-6-phosphate deaminase [Plesiomonas]	gi|499151262|ref|WP_010864252.1|	3.1e-150	100	100	540	k__Bacteria; p__Proteobacteria; c__Gammaproteobacteria; o__Enterobacterales; f__Unclassified; g__Plesiomonas; s__Unclassified
geneset000302806	N-acetylglucosamine-6-phosphate deacetylase [Plesiomonas shigelloides]	gi|499151263|ref|WP_010864253.1|	7.7e-91	100	100	342	k__Bacteria; p__Proteobacteria; c__Gammaproteobacteria; o__Enterobacterales; f__Unclassified; g__Plesiomonas; s__Unclassified
geneset000302823	molybdate ABC transporter substrate-binding protein [Plesiomonas sp. ZOR0011]	gi|917592107|ref|WP_052181327.1|	1.3e-28	100	100	134	k__Bacteria; p__Proteobacteria; c__Gammaproteobacteria; o__Enterobacterales; f__Unclassified; g__Plesiomonas; s__Unclassified
geneset000302844	membrane-bound lytic murein transglycosylase MltF [Plesiomonas shigelloides]	gi|1039817938|ref|WP_064977246.1|	4.1e-136	99.61	100	493	k__Bacteria; p__Proteobacteria; c__Gammaproteobacteria; o__Enterobacterales; f__Unclassified; g__Plesiomonas; s__Unclassified
geneset000302850	MULTISPECIES: DUF418 domain-containing protein [Plesiomonas]	gi|499148418|ref|WP_010861746.1|	8.9e-11	100	100	74	k__Bacteria; p__Proteobacteria; c__Gammaproteobacteria; o__Enterobacterales; f__Unclassified; g__Plesiomonas; s__Unclassified
geneset000302853	MULTISPECIES: diacylglycerol kinase [Plesiomonas]	gi|499149502|ref|WP_010862813.1|	1.5e-54	100	96.75	221	k__Bacteria; p__Proteobacteria; c__Gammaproteobacteria; o__Enterobacterales; f__Unclassified; g__Plesiomonas; s__Unclassified
geneset000302854	MULTISPECIES: repressor LexA [Plesiomonas]	gi|499149501|ref|WP_010862812.1|	9.2e-110	100	100	405	k__Bacteria; p__Proteobacteria; c__Gammaproteobacteria; o__Enterobacterales; f__Unclassified; g__Plesiomonas; s__Unclassified
geneset000302856	MULTISPECIES: iron-sulfur cluster biogenesis protein NfuA [Plesiomonas]	gi|499149499|ref|WP_010862810.1|	3.3e-21	100	100	109	k__Bacteria; p__Proteobacteria; c__Gammaproteobacteria; o__Enterobacterales; f__Unclassified; g__Plesiomonas; s__Unclassified
geneset000302915	MULTISPECIES: inosine/guanosine kinase [Plesiomonas]	gi|499151096|ref|WP_010864088.1|	7.4e-103	100	100	382	k__Bacteria; p__Proteobacteria; c__Gammaproteobacteria; o__Enterobacterales; f__Unclassified; g__Plesiomonas; s__Unclassified
geneset000302987	MULTISPECIES: flagellar basal body-associated FliL family protein [Plesiomonas]	gi|499149651|ref|WP_010862956.1|	3.6e-10	100	100	72	k__Bacteria; p__Proteobacteria; c__Gammaproteobacteria; o__Enterobacterales; f__Unclassified; g__Plesiomonas; s__Unclassified
geneset000302989	MULTISPECIES: flagellar motor stator protein MotA [Plesiomonas]	gi|499149649|ref|WP_010862954.1|	7.3e-150	100	100	539	k__Bacteria; p__Proteobacteria; c__Gammaproteobacteria; o__Enterobacterales; f__Unclassified; g__Plesiomonas; s__Unclassified
geneset000302991	MULTISPECIES: DHA2 family efflux MFS transporter permease subunit [Plesiomonas]	gi|743529294|ref|WP_039046377.1|	4.3e-200	100	100	706	k__Bacteria; p__Proteobacteria; c__Gammaproteobacteria; o__Enterobacterales; f__Unclassified; g__Plesiomonas; s__Unclassified
geneset000303003	MULTISPECIES: 16S rRNA pseudouridine(516) synthase RsuA [Plesiomonas]	gi|499148664|ref|WP_010861991.1|	6.2e-102	100	100	379	k__Bacteria; p__Proteobacteria; c__Gammaproteobacteria; o__Enterobacterales; f__Unclassified; g__Plesiomonas; s__Unclassified
geneset000303004	MULTISPECIES: Bcr/CflA family multidrug efflux MFS transporter [Plesiomonas]	gi|743529069|ref|WP_039046157.1|	1.1e-95	100	100	358	k__Bacteria; p__Proteobacteria; c__Gammaproteobacteria; o__Enterobacterales; f__Unclassified; g__Plesiomonas; s__Unclassified
geneset000303152	MULTISPECIES: cytochrome bd-II oxidase subunit 1 [Plesiomonas]	gi|499149554|ref|WP_010862864.1|	2.3e-237	99.76	100	830	k__Bacteria; p__Proteobacteria; c__Gammaproteobacteria; o__Enterobacterales; f__Unclassified; g__Plesiomonas; s__Unclassified
geneset000303165	galactokinase [Plesiomonas shigelloides]	gi|1372038379|ref|WP_106912255.1|	5.5e-89	100	100	336	k__Bacteria; p__Proteobacteria; c__Gammaproteobacteria; o__Enterobacterales; f__Unclassified; g__Plesiomonas; s__Unclassified
geneset000303198	MULTISPECIES: glutaminase [Plesiomonas]	gi|499148935|ref|WP_010862260.1|	1.4e-47	100	100	198	k__Bacteria; p__Proteobacteria; c__Gammaproteobacteria; o__Enterobacterales; f__Unclassified; g__Plesiomonas; s__Unclassified
geneset000303199	MULTISPECIES: MFS transporter [Plesiomonas]	gi|499148934|ref|WP_010862259.1|	3.2e-44	100	100	186	k__Bacteria; p__Proteobacteria; c__Gammaproteobacteria; o__Enterobacterales; f__Unclassified; g__Plesiomonas; s__Unclassified
geneset000303211	MULTISPECIES: IscS subfamily cysteine desulfurase [Plesiomonas]	gi|499149117|ref|WP_010862437.1|	3.8e-122	100	100	446	k__Bacteria; p__Proteobacteria; c__Gammaproteobacteria; o__Enterobacterales; f__Unclassified; g__Plesiomonas; s__Unclassified
geneset000303212	MULTISPECIES: Fe-S cluster assembly transcriptional regulator IscR [Plesiomonas]	gi|499149118|ref|WP_010862438.1|	1.5e-39	100	100	171	k__Bacteria; p__Proteobacteria; c__Gammaproteobacteria; o__Enterobacterales; f__Unclassified; g__Plesiomonas; s__Unclassified
geneset000303227	MULTISPECIES: DnaA inactivator Hda [Plesiomonas]	gi|499149039|ref|WP_010862361.1|	2.8e-128	99.57	100	467	k__Bacteria; p__Proteobacteria; c__Gammaproteobacteria; o__Enterobacterales; f__Unclassified; g__Plesiomonas; s__Unclassified
geneset000303238	MULTISPECIES: phosphoenolpyruvate carboxylase [Plesiomonas]	gi|835953550|ref|WP_047709344.1|	0	100	100	1760	k__Bacteria; p__Proteobacteria; c__Gammaproteobacteria; o__Enterobacterales; f__Unclassified; g__Plesiomonas; s__Unclassified
geneset000303239	MULTISPECIES: PadR family transcriptional regulator [Plesiomonas]	gi|499151875|ref|WP_010864855.1|	5.4e-104	100	100	386	k__Bacteria; p__Proteobacteria; c__Gammaproteobacteria; o__Enterobacterales; f__Unclassified; g__Plesiomonas; s__Unclassified
geneset000303314	hypothetical protein [Plesiomonas sp. ZOR0011]	gi|835946789|ref|WP_047707457.1|	1.6e-57	100	100	231	k__Bacteria; p__Proteobacteria; c__Gammaproteobacteria; o__Enterobacterales; f__Unclassified; g__Plesiomonas; s__Unclassified
geneset000303359	MULTISPECIES: transcriptional regulator TyrR [Plesiomonas]	gi|499148552|ref|WP_010861879.1|	9.1e-198	100	98.32	698	k__Bacteria; p__Proteobacteria; c__Gammaproteobacteria; o__Enterobacterales; f__Unclassified; g__Plesiomonas; s__Unclassified
geneset000303360	MULTISPECIES: glutathione peroxidase [Plesiomonas]	gi|499148553|ref|WP_010861880.1|	2.9e-66	100	100	260	k__Bacteria; p__Proteobacteria; c__Gammaproteobacteria; o__Enterobacterales; f__Unclassified; g__Plesiomonas; s__Unclassified
geneset000303479	phosphoenolpyruvate-protein phosphotransferase PtsI [Plesiomonas shigelloides]	gi|499149013|ref|WP_010862335.1|	3.4e-138	100	100	500	k__Bacteria; p__Proteobacteria; c__Gammaproteobacteria; o__Enterobacterales; f__Unclassified; g__Plesiomonas; s__Unclassified
geneset000303480	MULTISPECIES: PTS glucose transporter subunit IIA [Plesiomonas]	gi|499149014|ref|WP_010862336.1|	9.8e-86	100	100	325	k__Bacteria; p__Proteobacteria; c__Gammaproteobacteria; o__Enterobacterales; f__Unclassified; g__Plesiomonas; s__Unclassified
geneset000303673	MULTISPECIES: lysine decarboxylase [Plesiomonas]	gi|499148519|ref|WP_010861846.1|	7.8e-213	99.73	100	748	k__Bacteria; p__Proteobacteria; c__Gammaproteobacteria; o__Enterobacterales; f__Unclassified; g__Plesiomonas; s__Unclassified
geneset000303684	MULTISPECIES: 30S ribosomal protein S12 methylthiotransferase RimO [Plesiomonas]	gi|499151218|ref|WP_010864208.1|	1.8e-89	100	100	337	k__Bacteria; p__Proteobacteria; c__Gammaproteobacteria; o__Enterobacterales; f__Unclassified; g__Plesiomonas; s__Unclassified
geneset000303685	GGDEF domain-containing protein [Plesiomonas shigelloides]	gi|1039818738|ref|WP_064978046.1|	5e-38	100	100	166	k__Bacteria; p__Proteobacteria; c__Gammaproteobacteria; o__Enterobacterales; f__Unclassified; g__Plesiomonas; s__Unclassified
geneset000303688	amidohydrolase [Plesiomonas sp. ZOR0011]	gi|835950851|ref|WP_047708735.1|	3e-81	96.73	100	310	k__Bacteria; p__Proteobacteria; c__Gammaproteobacteria; o__Enterobacterales; f__Unclassified; g__Plesiomonas; s__Unclassified
geneset000303689	C4-dicarboxylate ABC transporter [Plesiomonas sp. ZOR0011]	gi|835950857|ref|WP_047708736.1|	4e-193	100	100	683	k__Bacteria; p__Proteobacteria; c__Gammaproteobacteria; o__Enterobacterales; f__Unclassified; g__Plesiomonas; s__Unclassified
geneset000303727	ABC transporter ATP-binding protein [Plesiomonas shigelloides]	gi|499149194|ref|WP_010862513.1|	1.5e-13	100	100	83	k__Bacteria; p__Proteobacteria; c__Gammaproteobacteria; o__Enterobacterales; f__Unclassified; g__Plesiomonas; s__Unclassified
geneset000303728	MULTISPECIES: ABC transporter ATP-binding protein [Plesiomonas]	gi|499149193|ref|WP_010862512.1|	3.7e-131	100	100	476	k__Bacteria; p__Proteobacteria; c__Gammaproteobacteria; o__Enterobacterales; f__Unclassified; g__Plesiomonas; s__Unclassified
geneset000303760	MULTISPECIES: methionine adenosyltransferase [Plesiomonas]	gi|499151552|ref|WP_010864540.1|	1e-15	100	100	90	k__Bacteria; p__Proteobacteria; c__Gammaproteobacteria; o__Enterobacterales; f__Unclassified; g__Plesiomonas; s__Unclassified
geneset000303780	MULTISPECIES: wax ester/triacylglycerol synthase family O-acyltransferase [Plesiomonas]	gi|499150671|ref|WP_010863679.1|	5.2e-110	99.01	100	406	k__Bacteria; p__Proteobacteria; c__Gammaproteobacteria; o__Enterobacterales; f__Unclassified; g__Plesiomonas; s__Unclassified
geneset000303801	MULTISPECIES: hypothetical protein [Plesiomonas]	gi|835946635|ref|WP_047707416.1|	2.3e-67	100	100	264	k__Bacteria; p__Proteobacteria; c__Gammaproteobacteria; o__Enterobacterales; f__Unclassified; g__Plesiomonas; s__Unclassified
geneset000303802	MULTISPECIES: flagellar protein export ATPase FliI [Plesiomonas]	gi|499149673|ref|WP_010862978.1|	1.2e-247	100	100	864	k__Bacteria; p__Proteobacteria; c__Gammaproteobacteria; o__Enterobacterales; f__Unclassified; g__Plesiomonas; s__Unclassified
geneset000303803	MULTISPECIES: flagellar assembly protein H [Plesiomonas]	gi|917592047|ref|WP_052181267.1|	4.3e-56	100	100	226	k__Bacteria; p__Proteobacteria; c__Gammaproteobacteria; o__Enterobacterales; f__Unclassified; g__Plesiomonas; s__Unclassified
geneset000303810	MULTISPECIES: type II secretion system protein GspG [Plesiomonas]	gi|499149483|ref|WP_010862794.1|	2.5e-71	100	100	277	k__Bacteria; p__Proteobacteria; c__Gammaproteobacteria; o__Enterobacterales; f__Unclassified; g__Plesiomonas; s__Unclassified
geneset000303816	proline--tRNA ligase [Plesiomonas shigelloides]	gi|499151519|ref|WP_010864507.1|	2.8e-102	100	100	380	k__Bacteria; p__Proteobacteria; c__Gammaproteobacteria; o__Enterobacterales; f__Unclassified; g__Plesiomonas; s__Unclassified
geneset000303864	tryptophan--tRNA ligase [Plesiomonas shigelloides]	gi|743528888|ref|WP_039045979.1|	3.3e-121	100	100	443	k__Bacteria; p__Proteobacteria; c__Gammaproteobacteria; o__Enterobacterales; f__Unclassified; g__Plesiomonas; s__Unclassified
geneset000303982	MULTISPECIES: molecular chaperone DnaJ [Plesiomonas]	gi|499151460|ref|WP_010864449.1|	5.6e-104	100	100	386	k__Bacteria; p__Proteobacteria; c__Gammaproteobacteria; o__Enterobacterales; f__Unclassified; g__Plesiomonas; s__Unclassified
geneset000303995	MULTISPECIES: erythrose-4-phosphate dehydrogenase [Plesiomonas]	gi|499151419|ref|WP_010864408.1|	6.2e-114	100	100	419	k__Bacteria; p__Proteobacteria; c__Gammaproteobacteria; o__Enterobacterales; f__Unclassified; g__Plesiomonas; s__Unclassified
geneset000304085	MULTISPECIES: ribose-phosphate pyrophosphokinase [Plesiomonas]	gi|499148731|ref|WP_010862058.1|	3.6e-143	100	100	516	k__Bacteria; p__Proteobacteria; c__Gammaproteobacteria; o__Enterobacterales; f__Unclassified; g__Plesiomonas; s__Unclassified
geneset000304086	MULTISPECIES: aminoacyl-tRNA hydrolase [Plesiomonas]	gi|499148732|ref|WP_010862059.1|	8e-25	100	70.73	122	k__Bacteria; p__Proteobacteria; c__Gammaproteobacteria; o__Enterobacterales; f__Unclassified; g__Plesiomonas; s__Unclassified
geneset000304186	MULTISPECIES: 3-hydroxyacyl-ACP dehydratase FabZ [Plesiomonas]	gi|1102736840|ref|WP_071596486.1|	2.6e-15	100	70.97	90	k__Bacteria; p__Proteobacteria; c__Gammaproteobacteria; o__Enterobacterales; f__Unclassified; g__Plesiomonas; s__Unclassified
geneset000304242	MULTISPECIES: Rsd/AlgQ family anti-sigma factor [Plesiomonas]	gi|1174959686|ref|WP_081632905.1|	9.3e-92	100	100	345	k__Bacteria; p__Proteobacteria; c__Gammaproteobacteria; o__Enterobacterales; f__Unclassified; g__Plesiomonas; s__Unclassified
geneset000304259	MULTISPECIES: type VI secretion system PAAR protein [Plesiomonas]	gi|499148970|ref|WP_010862294.1|	3e-47	100	100	196	k__Bacteria; p__Proteobacteria; c__Gammaproteobacteria; o__Enterobacterales; f__Unclassified; g__Plesiomonas; s__Unclassified
geneset000304319	MULTISPECIES: phosphopentomutase [Plesiomonas]	gi|499149157|ref|WP_010862477.1|	1.5e-73	100	100	284	k__Bacteria; p__Proteobacteria; c__Gammaproteobacteria; o__Enterobacterales; f__Unclassified; g__Plesiomonas; s__Unclassified
geneset000304320	MULTISPECIES: phosphopentomutase [Plesiomonas]	gi|499149157|ref|WP_010862477.1|	3.8e-72	98.53	100	280	k__Bacteria; p__Proteobacteria; c__Gammaproteobacteria; o__Enterobacterales; f__Unclassified; g__Plesiomonas; s__Unclassified
geneset000304352	MULTISPECIES: hypothetical protein [Plesiomonas]	gi|499149163|ref|WP_010862483.1|	3.9e-16	100	100	92	k__Bacteria; p__Proteobacteria; c__Gammaproteobacteria; o__Enterobacterales; f__Unclassified; g__Plesiomonas; s__Unclassified
geneset000304354	MULTISPECIES: pyridoxamine 5&apos;-phosphate oxidase [Plesiomonas]	gi|499149162|ref|WP_010862482.1|	1.4e-80	100	100	308	k__Bacteria; p__Proteobacteria; c__Gammaproteobacteria; o__Enterobacterales; f__Unclassified; g__Plesiomonas; s__Unclassified
geneset000304370	MULTISPECIES: ribonuclease E inhibitor RraB [Plesiomonas]	gi|499149207|ref|WP_010862525.1|	1.9e-61	100	100	244	k__Bacteria; p__Proteobacteria; c__Gammaproteobacteria; o__Enterobacterales; f__Unclassified; g__Plesiomonas; s__Unclassified
geneset000304420	MULTISPECIES: DNA-binding protein HU-beta [Plesiomonas]	gi|499151089|ref|WP_010864081.1|	1.8e-20	100	100	107	k__Bacteria; p__Proteobacteria; c__Gammaproteobacteria; o__Enterobacterales; f__Unclassified; g__Plesiomonas; s__Unclassified
geneset000304453	MULTISPECIES: 2-oxoglutarate dehydrogenase E1 component [Plesiomonas]	gi|499151240|ref|WP_010864230.1|	1.1e-101	100	100	378	k__Bacteria; p__Proteobacteria; c__Gammaproteobacteria; o__Enterobacterales; f__Unclassified; g__Plesiomonas; s__Unclassified
geneset000322543	MarR family transcriptional regulator [Plesiomonas shigelloides]	gi|743527629|ref|WP_039044742.1|	7.8e-18	44.55	95.65	99	k__Bacteria; p__Proteobacteria; c__Gammaproteobacteria; o__Enterobacterales; f__Unclassified; g__Plesiomonas; s__Unclassified
geneset000334278	EAL domain-containing protein [Plesiomonas shigelloides]	gi|1442511494|ref|WP_115150261.1|	1.5e-193	58	93.78	685	k__Bacteria; p__Proteobacteria; c__Gammaproteobacteria; o__Enterobacterales; f__Unclassified; g__Plesiomonas; s__Unclassified
geneset000335102	DEAD/DEAH box helicase [Plesiomonas shigelloides]	gi|1175471787|ref|WP_082014594.1|	3.9e-90	99.42	100	340	k__Bacteria; p__Proteobacteria; c__Gammaproteobacteria; o__Enterobacterales; f__Unclassified; g__Plesiomonas; s__Unclassified
geneset000336883	MULTISPECIES: DUF493 family protein [Plesiomonas]	gi|499151285|ref|WP_010864275.1|	5.1e-41	100	97.78	176	k__Bacteria; p__Proteobacteria; c__Gammaproteobacteria; o__Enterobacterales; f__Unclassified; g__Plesiomonas; s__Unclassified
geneset000336884	MULTISPECIES: D-alanyl-D-alanine carboxypeptidase [Plesiomonas]	gi|499151284|ref|WP_010864274.1|	7.8e-24	100	100	118	k__Bacteria; p__Proteobacteria; c__Gammaproteobacteria; o__Enterobacterales; f__Unclassified; g__Plesiomonas; s__Unclassified
geneset000336914	MULTISPECIES: riboflavin synthase [Plesiomonas]	gi|499151327|ref|WP_010864317.1|	2.7e-115	100	100	424	k__Bacteria; p__Proteobacteria; c__Gammaproteobacteria; o__Enterobacterales; f__Unclassified; g__Plesiomonas; s__Unclassified
geneset000336937	MULTISPECIES: iron-sulfur cluster carrier protein ApbC [Plesiomonas]	gi|499150908|ref|WP_010863907.1|	4.5e-36	95.29	100	159	k__Bacteria; p__Proteobacteria; c__Gammaproteobacteria; o__Enterobacterales; f__Unclassified; g__Plesiomonas; s__Unclassified
geneset000336938	MULTISPECIES: uridine kinase [Plesiomonas]	gi|499150907|ref|WP_010863906.1|	2.3e-42	90.72	98.98	180	k__Bacteria; p__Proteobacteria; c__Gammaproteobacteria; o__Enterobacterales; f__Unclassified; g__Plesiomonas; s__Unclassified
geneset000337010	MULTISPECIES: murein transglycosylase B [Plesiomonas]	gi|499149842|ref|WP_010863143.1|	5.3e-30	98.55	100	139	k__Bacteria; p__Proteobacteria; c__Gammaproteobacteria; o__Enterobacterales; f__Unclassified; g__Plesiomonas; s__Unclassified
geneset000337061	MULTISPECIES: colicin uptake protein TolR [Plesiomonas]	gi|499148595|ref|WP_010861922.1|	2.1e-62	100	100	247	k__Bacteria; p__Proteobacteria; c__Gammaproteobacteria; o__Enterobacterales; f__Unclassified; g__Plesiomonas; s__Unclassified
geneset000337102	ATP-dependent endonuclease [Plesiomonas shigelloides]	gi|499150820|ref|WP_010863821.1|	1e-116	100	100	428	k__Bacteria; p__Proteobacteria; c__Gammaproteobacteria; o__Enterobacterales; f__Unclassified; g__Plesiomonas; s__Unclassified
geneset000337103	MULTISPECIES: 1-phosphofructokinase [Plesiomonas]	gi|499150819|ref|WP_010863820.1|	2.5e-23	96.72	100	116	k__Bacteria; p__Proteobacteria; c__Gammaproteobacteria; o__Enterobacterales; f__Unclassified; g__Plesiomonas; s__Unclassified
geneset000337132	MULTISPECIES: asparagine--tRNA ligase [Plesiomonas]	gi|499148488|ref|WP_010861815.1|	2.8e-30	100	84.15	140	k__Bacteria; p__Proteobacteria; c__Gammaproteobacteria; o__Enterobacterales; f__Unclassified; g__Plesiomonas; s__Unclassified
geneset000337139	MULTISPECIES: pyridoxal phosphate-dependent aminotransferase [Plesiomonas]	gi|499151063|ref|WP_010864057.1|	1.7e-187	100	100	664	k__Bacteria; p__Proteobacteria; c__Gammaproteobacteria; o__Enterobacterales; f__Unclassified; g__Plesiomonas; s__Unclassified
geneset000337189	MULTISPECIES: uracil phosphoribosyltransferase [Plesiomonas]	gi|743527528|ref|WP_039044642.1|	7.1e-110	100	100	406	k__Bacteria; p__Proteobacteria; c__Gammaproteobacteria; o__Enterobacterales; f__Unclassified; g__Plesiomonas; s__Unclassified
geneset000337210	MULTISPECIES: MarC family protein [Plesiomonas]	gi|499151823|ref|WP_010864808.1|	1e-25	100	100	124	k__Bacteria; p__Proteobacteria; c__Gammaproteobacteria; o__Enterobacterales; f__Unclassified; g__Plesiomonas; s__Unclassified
geneset000337248	MULTISPECIES: Grx4 family monothiol glutaredoxin [Plesiomonas]	gi|499150827|ref|WP_010863828.1|	5.9e-57	100	82.96	229	k__Bacteria; p__Proteobacteria; c__Gammaproteobacteria; o__Enterobacterales; f__Unclassified; g__Plesiomonas; s__Unclassified
geneset000337252	c-type cytochrome biogenesis protein CcmI [Plesiomonas sp. ZOR0011]	gi|917592165|ref|WP_052181385.1|	1.5e-78	98.79	100	301	k__Bacteria; p__Proteobacteria; c__Gammaproteobacteria; o__Enterobacterales; f__Unclassified; g__Plesiomonas; s__Unclassified
geneset000337266	MULTISPECIES: co-chaperone HscB [Plesiomonas]	gi|743529633|ref|WP_039046705.1|	3.7e-88	100	100	333	k__Bacteria; p__Proteobacteria; c__Gammaproteobacteria; o__Enterobacterales; f__Unclassified; g__Plesiomonas; s__Unclassified
geneset000337267	MULTISPECIES: iron-sulfur cluster assembly protein IscA [Plesiomonas]	gi|499149115|ref|WP_010862435.1|	1.1e-53	100	100	218	k__Bacteria; p__Proteobacteria; c__Gammaproteobacteria; o__Enterobacterales; f__Unclassified; g__Plesiomonas; s__Unclassified
geneset000337268	MULTISPECIES: Fe-S cluster assembly scaffold IscU [Plesiomonas]	gi|499149116|ref|WP_010862436.1|	4.3e-65	100	100	256	k__Bacteria; p__Proteobacteria; c__Gammaproteobacteria; o__Enterobacterales; f__Unclassified; g__Plesiomonas; s__Unclassified
geneset000337269	MULTISPECIES: IscS subfamily cysteine desulfurase [Plesiomonas]	gi|499149117|ref|WP_010862437.1|	3e-87	100	100	330	k__Bacteria; p__Proteobacteria; c__Gammaproteobacteria; o__Enterobacterales; f__Unclassified; g__Plesiomonas; s__Unclassified
geneset000337307	MULTISPECIES: cell division protein FtsW [Plesiomonas]	gi|499149305|ref|WP_010862621.1|	4.6e-38	100	100	166	k__Bacteria; p__Proteobacteria; c__Gammaproteobacteria; o__Enterobacterales; f__Unclassified; g__Plesiomonas; s__Unclassified
geneset000337376	MULTISPECIES: DASS family sodium-coupled anion symporter [Plesiomonas]	gi|499149552|ref|WP_010862862.1|	3.1e-218	99.76	100	766	k__Bacteria; p__Proteobacteria; c__Gammaproteobacteria; o__Enterobacterales; f__Unclassified; g__Plesiomonas; s__Unclassified
geneset000337496	MULTISPECIES: acyl-CoA thioesterase II [Plesiomonas]	gi|499151126|ref|WP_010864117.1|	6.2e-165	99.65	100	589	k__Bacteria; p__Proteobacteria; c__Gammaproteobacteria; o__Enterobacterales; f__Unclassified; g__Plesiomonas; s__Unclassified
geneset000337556	MULTISPECIES: transcriptional activator NhaR [Plesiomonas]	gi|499151633|ref|WP_010864621.1|	6.4e-66	100	100	259	k__Bacteria; p__Proteobacteria; c__Gammaproteobacteria; o__Enterobacterales; f__Unclassified; g__Plesiomonas; s__Unclassified
geneset000337558	MULTISPECIES: 30S ribosomal protein S20 [Plesiomonas]	gi|499151631|ref|WP_010864619.1|	7.2e-23	100	100	115	k__Bacteria; p__Proteobacteria; c__Gammaproteobacteria; o__Enterobacterales; f__Unclassified; g__Plesiomonas; s__Unclassified
geneset000337733	MULTISPECIES: sulfate ABC transporter ATP-binding protein [Plesiomonas]	gi|743528530|ref|WP_039045633.1|	3.6e-100	100	100	373	k__Bacteria; p__Proteobacteria; c__Gammaproteobacteria; o__Enterobacterales; f__Unclassified; g__Plesiomonas; s__Unclassified
geneset000337772	MULTISPECIES: DUF413 domain-containing protein [Plesiomonas]	gi|499149612|ref|WP_010862918.1|	7.5e-58	100	100	232	k__Bacteria; p__Proteobacteria; c__Gammaproteobacteria; o__Enterobacterales; f__Unclassified; g__Plesiomonas; s__Unclassified
geneset000337787	MULTISPECIES: P-type conjugative transfer protein VirB9 [Plesiomonas]	gi|835949407|ref|WP_047708296.1|	9.6e-48	68.53	94.08	199	k__Bacteria; p__Proteobacteria; c__Gammaproteobacteria; o__Enterobacterales; f__Unclassified; g__Plesiomonas; s__Unclassified
geneset000337818	MULTISPECIES: LysR family transcriptional regulator [Plesiomonas]	gi|499151704|ref|WP_010864692.1|	2.4e-63	100	100	250	k__Bacteria; p__Proteobacteria; c__Gammaproteobacteria; o__Enterobacterales; f__Unclassified; g__Plesiomonas; s__Unclassified
geneset000337828	MULTISPECIES: imidazole glycerol phosphate synthase subunit HisF [Plesiomonas]	gi|499151191|ref|WP_010864182.1|	3.4e-39	98.81	100	169	k__Bacteria; p__Proteobacteria; c__Gammaproteobacteria; o__Enterobacterales; f__Unclassified; g__Plesiomonas; s__Unclassified
geneset000337882	heme anaerobic degradation radical SAM methyltransferase ChuW/HutW [Plesiomonas sp. ZOR0011]	gi|835947683|ref|WP_047707737.1|	8.1e-146	58.57	95.11	526	k__Bacteria; p__Proteobacteria; c__Gammaproteobacteria; o__Enterobacterales; f__Unclassified; g__Plesiomonas; s__Unclassified
geneset000337887	MULTISPECIES: DUF1311 domain-containing protein [Plesiomonas]	gi|499148717|ref|WP_010862044.1|	2.9e-32	98.72	100	146	k__Bacteria; p__Proteobacteria; c__Gammaproteobacteria; o__Enterobacterales; f__Unclassified; g__Plesiomonas; s__Unclassified
geneset000337892	aminopeptidase N [Plesiomonas sp. ZOR0011]	gi|835948146|ref|WP_047707882.1|	2.2e-117	99.09	100	431	k__Bacteria; p__Proteobacteria; c__Gammaproteobacteria; o__Enterobacterales; f__Unclassified; g__Plesiomonas; s__Unclassified
geneset000337965	MULTISPECIES: lipopolysaccharide ABC transporter permease LptF [Plesiomonas]	gi|499149203|ref|WP_010862521.1|	6.3e-157	100	100	562	k__Bacteria; p__Proteobacteria; c__Gammaproteobacteria; o__Enterobacterales; f__Unclassified; g__Plesiomonas; s__Unclassified
geneset000337966	MULTISPECIES: lipopolysaccharide ABC transporter permease LptG [Plesiomonas]	gi|499149202|ref|WP_010862520.1|	1.8e-63	100	100	251	k__Bacteria; p__Proteobacteria; c__Gammaproteobacteria; o__Enterobacterales; f__Unclassified; g__Plesiomonas; s__Unclassified
geneset000338046	carboxy-S-adenosyl-L-methionine synthase CmoA [Plesiomonas shigelloides]	gi|499148612|ref|WP_010861939.1|	2.5e-43	100	100	183	k__Bacteria; p__Proteobacteria; c__Gammaproteobacteria; o__Enterobacterales; f__Unclassified; g__Plesiomonas; s__Unclassified
geneset000338047	MULTISPECIES: hypothetical protein [Plesiomonas]	gi|499148611|ref|WP_010861938.1|	2.1e-12	100	100	79	k__Bacteria; p__Proteobacteria; c__Gammaproteobacteria; o__Enterobacterales; f__Unclassified; g__Plesiomonas; s__Unclassified
geneset000338120	MULTISPECIES: flagellar basal body P-ring protein FlgI [Plesiomonas]	gi|499149661|ref|WP_010862966.1|	1.9e-69	100	100	271	k__Bacteria; p__Proteobacteria; c__Gammaproteobacteria; o__Enterobacterales; f__Unclassified; g__Plesiomonas; s__Unclassified
geneset000338206	molecular chaperone HtpG [Plesiomonas shigelloides]	gi|499151099|ref|WP_010864091.1|	1.4e-79	100	83.71	305	k__Bacteria; p__Proteobacteria; c__Gammaproteobacteria; o__Enterobacterales; f__Unclassified; g__Plesiomonas; s__Unclassified
geneset000338370	methionine--tRNA ligase [Plesiomonas sp. ZOR0011]	gi|835952077|ref|WP_047709055.1|	2.9e-137	99.24	100	497	k__Bacteria; p__Proteobacteria; c__Gammaproteobacteria; o__Enterobacterales; f__Unclassified; g__Plesiomonas; s__Unclassified
geneset000338375	insulinase family protein [Plesiomonas shigelloides]	gi|499148824|ref|WP_010862151.1|	1.4e-81	98.73	100	311	k__Bacteria; p__Proteobacteria; c__Gammaproteobacteria; o__Enterobacterales; f__Unclassified; g__Plesiomonas; s__Unclassified
geneset000338376	MULTISPECIES: YaiI/YqxD family protein [Plesiomonas]	gi|499148825|ref|WP_010862152.1|	2.3e-41	100	100	177	k__Bacteria; p__Proteobacteria; c__Gammaproteobacteria; o__Enterobacterales; f__Unclassified; g__Plesiomonas; s__Unclassified
geneset000338406	C69 family dipeptidase [Plesiomonas shigelloides]	gi|499148966|ref|WP_010862290.1|	9.4e-121	100	100	442	k__Bacteria; p__Proteobacteria; c__Gammaproteobacteria; o__Enterobacterales; f__Unclassified; g__Plesiomonas; s__Unclassified
geneset000338440	MULTISPECIES: bifunctional indole-3-glycerol-phosphate synthase TrpC/phosphoribosylanthranilate isomerase TrpF [Plesiomonas]	gi|499150951|ref|WP_010863950.1|	1.7e-41	100	100	177	k__Bacteria; p__Proteobacteria; c__Gammaproteobacteria; o__Enterobacterales; f__Unclassified; g__Plesiomonas; s__Unclassified
geneset000338473	MULTISPECIES: Re/Si-specific NAD(P)(+) transhydrogenase subunit alpha [Plesiomonas]	gi|499150993|ref|WP_010863991.1|	1.8e-45	100	93.27	191	k__Bacteria; p__Proteobacteria; c__Gammaproteobacteria; o__Enterobacterales; f__Unclassified; g__Plesiomonas; s__Unclassified
geneset000338484	MULTISPECIES: transcriptional regulator RbsR [Plesiomonas]	gi|743529298|ref|WP_039046381.1|	6e-140	99.6	100	506	k__Bacteria; p__Proteobacteria; c__Gammaproteobacteria; o__Enterobacterales; f__Unclassified; g__Plesiomonas; s__Unclassified
geneset000338496	transposase [Plesiomonas shigelloides]	gi|1039818107|ref|WP_064977415.1|	1.5e-71	100	100	278	k__Bacteria; p__Proteobacteria; c__Gammaproteobacteria; o__Enterobacterales; f__Unclassified; g__Plesiomonas; s__Unclassified
geneset000338497	MULTISPECIES: ABC permease [Plesiomonas]	gi|499148832|ref|WP_010862159.1|	5.3e-144	100	100	519	k__Bacteria; p__Proteobacteria; c__Gammaproteobacteria; o__Enterobacterales; f__Unclassified; g__Plesiomonas; s__Unclassified
geneset000338525	MULTISPECIES: DUF2492 family protein [Plesiomonas]	gi|499148685|ref|WP_010862012.1|	3.6e-38	100	100	166	k__Bacteria; p__Proteobacteria; c__Gammaproteobacteria; o__Enterobacterales; f__Unclassified; g__Plesiomonas; s__Unclassified
geneset000338743	MULTISPECIES: 1,4-dihydroxy-2-naphthoyl-CoA synthase [Plesiomonas]	gi|499151059|ref|WP_010864053.1|	4.3e-25	100	100	122	k__Bacteria; p__Proteobacteria; c__Gammaproteobacteria; o__Enterobacterales; f__Unclassified; g__Plesiomonas; s__Unclassified
geneset000338766	MULTISPECIES: arginine ABC transporter permease ArtQ [Plesiomonas]	gi|743528459|ref|WP_039045562.1|	1.2e-104	99.52	100	388	k__Bacteria; p__Proteobacteria; c__Gammaproteobacteria; o__Enterobacterales; f__Unclassified; g__Plesiomonas; s__Unclassified
geneset000338767	MULTISPECIES: arginine ABC transporter substrate-binding protein [Plesiomonas]	gi|499151194|ref|WP_010864185.1|	1.2e-135	100	100	491	k__Bacteria; p__Proteobacteria; c__Gammaproteobacteria; o__Enterobacterales; f__Unclassified; g__Plesiomonas; s__Unclassified
geneset000338768	MULTISPECIES: arginine ABC transporter ATP-binding protein ArtP [Plesiomonas]	gi|835953335|ref|WP_047709298.1|	1.4e-41	100	100	177	k__Bacteria; p__Proteobacteria; c__Gammaproteobacteria; o__Enterobacterales; f__Unclassified; g__Plesiomonas; s__Unclassified
geneset000338786	MULTISPECIES: polyribonucleotide nucleotidyltransferase [Plesiomonas]	gi|499151606|ref|WP_010864594.1|	1.4e-229	100	100	804	k__Bacteria; p__Proteobacteria; c__Gammaproteobacteria; o__Enterobacterales; f__Unclassified; g__Plesiomonas; s__Unclassified
geneset000338875	N-acetylglucosamine-binding protein GbpA [Plesiomonas shigelloides]	gi|743528340|ref|WP_039045444.1|	9.2e-68	99.22	100	265	k__Bacteria; p__Proteobacteria; c__Gammaproteobacteria; o__Enterobacterales; f__Unclassified; g__Plesiomonas; s__Unclassified
geneset000338880	ABC transporter permease subunit [Plesiomonas shigelloides]	gi|1372037401|ref|WP_106911277.1|	6e-299	99.81	100	1035	k__Bacteria; p__Proteobacteria; c__Gammaproteobacteria; o__Enterobacterales; f__Unclassified; g__Plesiomonas; s__Unclassified
geneset000338935	MULTISPECIES: ribosome-associated protein YbcJ [Plesiomonas]	gi|499150628|ref|WP_010863636.1|	8.3e-31	100	100	141	k__Bacteria; p__Proteobacteria; c__Gammaproteobacteria; o__Enterobacterales; f__Unclassified; g__Plesiomonas; s__Unclassified
geneset000338969	MULTISPECIES: hypothetical protein [Plesiomonas]	gi|499149973|ref|WP_010863273.1|	3.9e-26	100	100	125	k__Bacteria; p__Proteobacteria; c__Gammaproteobacteria; o__Enterobacterales; f__Unclassified; g__Plesiomonas; s__Unclassified
geneset000339002	MULTISPECIES: UDP-3-O-acyl-N-acetylglucosamine deacetylase [Plesiomonas]	gi|499149298|ref|WP_010862614.1|	5.6e-172	99.67	100	612	k__Bacteria; p__Proteobacteria; c__Gammaproteobacteria; o__Enterobacterales; f__Unclassified; g__Plesiomonas; s__Unclassified
geneset000339003	MULTISPECIES: DUF721 domain-containing protein [Plesiomonas]	gi|499149297|ref|WP_010862613.1|	5e-79	100	100	303	k__Bacteria; p__Proteobacteria; c__Gammaproteobacteria; o__Enterobacterales; f__Unclassified; g__Plesiomonas; s__Unclassified
geneset000339053	MULTISPECIES: flagellar basal body-associated protein FliL [Plesiomonas]	gi|499149506|ref|WP_010862817.1|	1.5e-68	100	100	268	k__Bacteria; p__Proteobacteria; c__Gammaproteobacteria; o__Enterobacterales; f__Unclassified; g__Plesiomonas; s__Unclassified
geneset000339055	MULTISPECIES: 4-hydroxybenzoate octaprenyltransferase [Plesiomonas]	gi|499149504|ref|WP_010862815.1|	9.9e-155	100	100	555	k__Bacteria; p__Proteobacteria; c__Gammaproteobacteria; o__Enterobacterales; f__Unclassified; g__Plesiomonas; s__Unclassified
geneset000339056	glycerol-3-phosphate 1-O-acyltransferase PlsB [Plesiomonas shigelloides]	gi|499149503|ref|WP_010862814.1|	1e-17	100	100	97	k__Bacteria; p__Proteobacteria; c__Gammaproteobacteria; o__Enterobacterales; f__Unclassified; g__Plesiomonas; s__Unclassified
geneset000339085	MULTISPECIES: cation acetate symporter [Plesiomonas]	gi|835947238|ref|WP_047707603.1|	4.2e-37	100	100	162	k__Bacteria; p__Proteobacteria; c__Gammaproteobacteria; o__Enterobacterales; f__Unclassified; g__Plesiomonas; s__Unclassified
geneset000339086	MULTISPECIES: DUF485 domain-containing protein [Plesiomonas]	gi|499151855|ref|WP_010864837.1|	7.7e-49	99.03	100	202	k__Bacteria; p__Proteobacteria; c__Gammaproteobacteria; o__Enterobacterales; f__Unclassified; g__Plesiomonas; s__Unclassified
geneset000339087	MULTISPECIES: acetate--CoA ligase [Plesiomonas]	gi|499151854|ref|WP_010864836.1|	1.7e-173	100	100	617	k__Bacteria; p__Proteobacteria; c__Gammaproteobacteria; o__Enterobacterales; f__Unclassified; g__Plesiomonas; s__Unclassified
geneset000339157	selenocysteinyl-tRNA-specific translation elongation factor SelB [Plesiomonas sp. ZOR0011]	gi|1114006705|ref|WP_072033057.1|	1.6e-51	100	100	211	k__Bacteria; p__Proteobacteria; c__Gammaproteobacteria; o__Enterobacterales; f__Unclassified; g__Plesiomonas; s__Unclassified
geneset000339206	MULTISPECIES: two-component system response regulator PhoP [Plesiomonas]	gi|499150771|ref|WP_010863773.1|	7.4e-121	100	100	442	k__Bacteria; p__Proteobacteria; c__Gammaproteobacteria; o__Enterobacterales; f__Unclassified; g__Plesiomonas; s__Unclassified
geneset000339242	MULTISPECIES: MetQ/NlpA family lipoprotein [Plesiomonas]	gi|499151516|ref|WP_010864504.1|	5.3e-139	100	100	503	k__Bacteria; p__Proteobacteria; c__Gammaproteobacteria; o__Enterobacterales; f__Unclassified; g__Plesiomonas; s__Unclassified
geneset000339255	MULTISPECIES: 50S ribosomal protein L9 [Plesiomonas]	gi|499151771|ref|WP_010864758.1|	9.4e-72	100	100	278	k__Bacteria; p__Proteobacteria; c__Gammaproteobacteria; o__Enterobacterales; f__Unclassified; g__Plesiomonas; s__Unclassified
geneset000339256	MULTISPECIES: 30S ribosomal protein S18 [Plesiomonas]	gi|499151772|ref|WP_010864759.1|	6.6e-34	100	100	152	k__Bacteria; p__Proteobacteria; c__Gammaproteobacteria; o__Enterobacterales; f__Unclassified; g__Plesiomonas; s__Unclassified
geneset000339257	MULTISPECIES: primosomal replication protein N [Plesiomonas]	gi|1106002231|ref|WP_071849706.1|	1.6e-58	100	100	234	k__Bacteria; p__Proteobacteria; c__Gammaproteobacteria; o__Enterobacterales; f__Unclassified; g__Plesiomonas; s__Unclassified
geneset000339258	MULTISPECIES: 30S ribosomal protein S6 [Plesiomonas]	gi|499151774|ref|WP_010864761.1|	3.6e-64	100	100	253	k__Bacteria; p__Proteobacteria; c__Gammaproteobacteria; o__Enterobacterales; f__Unclassified; g__Plesiomonas; s__Unclassified
geneset000339274	MULTISPECIES: universal stress protein UspB [Plesiomonas]	gi|499151988|ref|WP_010864964.1|	6.7e-54	100	100	219	k__Bacteria; p__Proteobacteria; c__Gammaproteobacteria; o__Enterobacterales; f__Unclassified; g__Plesiomonas; s__Unclassified
geneset000339275	MULTISPECIES: non-heme ferritin [Plesiomonas]	gi|499151989|ref|WP_010864965.1|	7.3e-92	100	100	345	k__Bacteria; p__Proteobacteria; c__Gammaproteobacteria; o__Enterobacterales; f__Unclassified; g__Plesiomonas; s__Unclassified
geneset000339276	MULTISPECIES: extracellular solute-binding protein [Plesiomonas]	gi|499151990|ref|WP_010864966.1|	1.5e-163	99.3	100	584	k__Bacteria; p__Proteobacteria; c__Gammaproteobacteria; o__Enterobacterales; f__Unclassified; g__Plesiomonas; s__Unclassified
geneset000339303	MULTISPECIES: ABC transporter permease [Plesiomonas]	gi|499151148|ref|WP_010864139.1|	6.4e-25	100	100	122	k__Bacteria; p__Proteobacteria; c__Gammaproteobacteria; o__Enterobacterales; f__Unclassified; g__Plesiomonas; s__Unclassified
geneset000339387	MULTISPECIES: endopeptidase La [Plesiomonas]	gi|499151090|ref|WP_010864082.1|	1.1e-161	100	100	578	k__Bacteria; p__Proteobacteria; c__Gammaproteobacteria; o__Enterobacterales; f__Unclassified; g__Plesiomonas; s__Unclassified
geneset000339395	MULTISPECIES: chromosome partition protein MukE [Plesiomonas]	gi|499148500|ref|WP_010861827.1|	3.1e-122	100	100	447	k__Bacteria; p__Proteobacteria; c__Gammaproteobacteria; o__Enterobacterales; f__Unclassified; g__Plesiomonas; s__Unclassified
geneset000339396	chromosome partition protein MukF [Plesiomonas shigelloides]	gi|1039818266|ref|WP_064977574.1|	3.6e-55	99.12	100	223	k__Bacteria; p__Proteobacteria; c__Gammaproteobacteria; o__Enterobacterales; f__Unclassified; g__Plesiomonas; s__Unclassified
geneset000339445	MULTISPECIES: microcin C ABC transporter permease YejB [Plesiomonas]	gi|499148579|ref|WP_010861906.1|	4.7e-39	100	100	169	k__Bacteria; p__Proteobacteria; c__Gammaproteobacteria; o__Enterobacterales; f__Unclassified; g__Plesiomonas; s__Unclassified
geneset000339697	MULTISPECIES: glycerol-3-phosphate 1-O-acyltransferase PlsB [Plesiomonas]	gi|743528873|ref|WP_039045964.1|	1.7e-103	100	100	384	k__Bacteria; p__Proteobacteria; c__Gammaproteobacteria; o__Enterobacterales; f__Unclassified; g__Plesiomonas; s__Unclassified
geneset000339743	MULTISPECIES: amino acid permease [Plesiomonas]	gi|499150535|ref|WP_010863548.1|	5.7e-62	100	100	246	k__Bacteria; p__Proteobacteria; c__Gammaproteobacteria; o__Enterobacterales; f__Unclassified; g__Plesiomonas; s__Unclassified
geneset000339744	MULTISPECIES: hypothetical protein [Plesiomonas]	gi|499150534|ref|WP_010863547.1|	1.8e-65	100	81.48	258	k__Bacteria; p__Proteobacteria; c__Gammaproteobacteria; o__Enterobacterales; f__Unclassified; g__Plesiomonas; s__Unclassified
geneset000339810	MULTISPECIES: elongation factor G [Plesiomonas]	gi|499149423|ref|WP_010862735.1|	3.1e-101	100	100	377	k__Bacteria; p__Proteobacteria; c__Gammaproteobacteria; o__Enterobacterales; f__Unclassified; g__Plesiomonas; s__Unclassified
geneset000339823	MULTISPECIES: lysine decarboxylase [Plesiomonas]	gi|499149003|ref|WP_010862326.1|	3.6e-304	99.81	100	1052	k__Bacteria; p__Proteobacteria; c__Gammaproteobacteria; o__Enterobacterales; f__Unclassified; g__Plesiomonas; s__Unclassified
geneset000339828	MULTISPECIES: cAMP-activated global transcriptional regulator CRP [Plesiomonas]	gi|499149441|ref|WP_010862753.1|	2e-97	100	100	364	k__Bacteria; p__Proteobacteria; c__Gammaproteobacteria; o__Enterobacterales; f__Unclassified; g__Plesiomonas; s__Unclassified
geneset000339875	MULTISPECIES: quinone-dependent dihydroorotate dehydrogenase [Plesiomonas]	gi|499150986|ref|WP_010863984.1|	5.2e-96	100	92.51	359	k__Bacteria; p__Proteobacteria; c__Gammaproteobacteria; o__Enterobacterales; f__Unclassified; g__Plesiomonas; s__Unclassified
geneset000347385	mobilization protein [Plesiomonas shigelloides]	gi|1372038606|ref|WP_106912482.1|	1.4e-34	71.19	89.39	155	k__Bacteria; p__Proteobacteria; c__Gammaproteobacteria; o__Enterobacterales; f__Unclassified; g__Plesiomonas; s__Unclassified
geneset000360119	hypothetical protein [Plesiomonas sp. ZOR0011]	gi|835945341|ref|WP_047707020.1|	1.2e-07	56.25	100	64	k__Bacteria; p__Proteobacteria; c__Gammaproteobacteria; o__Enterobacterales; f__Unclassified; g__Plesiomonas; s__Unclassified
geneset000364786	two-component system response regulator PhoP [Plesiomonas shigelloides]	gi|1372036740|ref|WP_106910616.1|	1.3e-88	73.09	97.38	335	k__Bacteria; p__Proteobacteria; c__Gammaproteobacteria; o__Enterobacterales; f__Unclassified; g__Plesiomonas; s__Unclassified
geneset000369277	MULTISPECIES: pyruvate kinase PykF [Plesiomonas]	gi|743527754|ref|WP_039044867.1|	4.8e-223	85.74	100	783	k__Bacteria; p__Proteobacteria; c__Gammaproteobacteria; o__Enterobacterales; f__Unclassified; g__Plesiomonas; s__Unclassified
geneset000372312	MULTISPECIES: thiol:disulfide interchange protein DsbA [Plesiomonas]	gi|499149615|ref|WP_010862921.1|	4.6e-25	70.53	63.97	123	k__Bacteria; p__Proteobacteria; c__Gammaproteobacteria; o__Enterobacterales; f__Unclassified; g__Plesiomonas; s__Unclassified
geneset000373761	MULTISPECIES: ribosome hibernation promoting factor [Plesiomonas]	gi|743529402|ref|WP_039046483.1|	5.2e-44	100	100	186	k__Bacteria; p__Proteobacteria; c__Gammaproteobacteria; o__Enterobacterales; f__Unclassified; g__Plesiomonas; s__Unclassified
geneset000373762	MULTISPECIES: PTS IIA-like nitrogen regulatory protein PtsN [Plesiomonas]	gi|499149345|ref|WP_010862661.1|	8.4e-73	100	100	282	k__Bacteria; p__Proteobacteria; c__Gammaproteobacteria; o__Enterobacterales; f__Unclassified; g__Plesiomonas; s__Unclassified
geneset000373763	MULTISPECIES: RNase adapter RapZ [Plesiomonas]	gi|499149346|ref|WP_010862662.1|	4.2e-161	100	100	576	k__Bacteria; p__Proteobacteria; c__Gammaproteobacteria; o__Enterobacterales; f__Unclassified; g__Plesiomonas; s__Unclassified
geneset000373837	valine--pyruvate transaminase [Plesiomonas shigelloides]	gi|499149717|ref|WP_010863022.1|	3.2e-18	97.87	100	99	k__Bacteria; p__Proteobacteria; c__Gammaproteobacteria; o__Enterobacterales; f__Unclassified; g__Plesiomonas; s__Unclassified
geneset000373911	protein deglycase HchA [Plesiomonas shigelloides]	gi|499150877|ref|WP_010863876.1|	3.5e-85	100	100	323	k__Bacteria; p__Proteobacteria; c__Gammaproteobacteria; o__Enterobacterales; f__Unclassified; g__Plesiomonas; s__Unclassified
geneset000374238	MULTISPECIES: hypothetical protein [Plesiomonas]	gi|499150625|ref|WP_010863633.1|	1.4e-57	100	100	231	k__Bacteria; p__Proteobacteria; c__Gammaproteobacteria; o__Enterobacterales; f__Unclassified; g__Plesiomonas; s__Unclassified
geneset000374272	MULTISPECIES: phosphatase PAP2 family protein [Plesiomonas]	gi|1175452744|ref|WP_081995573.1|	1.1e-40	98.84	100	174	k__Bacteria; p__Proteobacteria; c__Gammaproteobacteria; o__Enterobacterales; f__Unclassified; g__Plesiomonas; s__Unclassified
geneset000374364	amidohydrolase [Plesiomonas sp. ZOR0011]	gi|835949761|ref|WP_047708403.1|	4.6e-65	100	100	256	k__Bacteria; p__Proteobacteria; c__Gammaproteobacteria; o__Enterobacterales; f__Unclassified; g__Plesiomonas; s__Unclassified
geneset000374400	MULTISPECIES: ATP-dependent protease ATP-binding subunit ClpX [Plesiomonas]	gi|499151091|ref|WP_010864083.1|	9.5e-228	100	100	798	k__Bacteria; p__Proteobacteria; c__Gammaproteobacteria; o__Enterobacterales; f__Unclassified; g__Plesiomonas; s__Unclassified
geneset000374430	MULTISPECIES: UDP-N-acetylmuramate dehydrogenase [Plesiomonas]	gi|743529718|ref|WP_039046778.1|	2.1e-199	99.42	100	704	k__Bacteria; p__Proteobacteria; c__Gammaproteobacteria; o__Enterobacterales; f__Unclassified; g__Plesiomonas; s__Unclassified
geneset000374431	MULTISPECIES: bifunctional biotin--[acetyl-CoA-carboxylase] synthetase/biotin operon repressor [Plesiomonas]	gi|743529719|ref|WP_039046779.1|	5.2e-184	99.69	100	652	k__Bacteria; p__Proteobacteria; c__Gammaproteobacteria; o__Enterobacterales; f__Unclassified; g__Plesiomonas; s__Unclassified
geneset000374493	MULTISPECIES: membrane-bound lytic murein transglycosylase MltF [Plesiomonas]	gi|499149087|ref|WP_010862407.1|	3.4e-132	100	100	480	k__Bacteria; p__Proteobacteria; c__Gammaproteobacteria; o__Enterobacterales; f__Unclassified; g__Plesiomonas; s__Unclassified
geneset000374495	MULTISPECIES: two-component system response regulator GlrR [Plesiomonas]	gi|499149082|ref|WP_010862402.1|	1.6e-247	99.78	100	864	k__Bacteria; p__Proteobacteria; c__Gammaproteobacteria; o__Enterobacterales; f__Unclassified; g__Plesiomonas; s__Unclassified
geneset000374507	MULTISPECIES: 2-oxoglutarate dehydrogenase E1 component [Plesiomonas]	gi|499151240|ref|WP_010864230.1|	7e-118	100	100	432	k__Bacteria; p__Proteobacteria; c__Gammaproteobacteria; o__Enterobacterales; f__Unclassified; g__Plesiomonas; s__Unclassified
geneset000374553	N-succinylarginine dihydrolase [Plesiomonas shigelloides]	gi|499150939|ref|WP_010863938.1|	3.1e-104	100	100	387	k__Bacteria; p__Proteobacteria; c__Gammaproteobacteria; o__Enterobacterales; f__Unclassified; g__Plesiomonas; s__Unclassified
geneset000374617	Bacteriophytochrome cph2 [Plesiomonas shigelloides]	gi|1037177552|ref|SBT60828.1|	1.1e-107	99.49	100	398	k__Bacteria; p__Proteobacteria; c__Gammaproteobacteria; o__Enterobacterales; f__Unclassified; g__Plesiomonas; s__Unclassified
geneset000374619	MULTISPECIES: electron transport complex subunit RsxB [Plesiomonas]	gi|499148438|ref|WP_010861766.1|	1.5e-22	100	100	114	k__Bacteria; p__Proteobacteria; c__Gammaproteobacteria; o__Enterobacterales; f__Unclassified; g__Plesiomonas; s__Unclassified
geneset000374701	MULTISPECIES: phosphate ABC transporter substrate-binding protein PstS family protein [Plesiomonas]	gi|499149056|ref|WP_010862378.1|	2.2e-20	100	100	106	k__Bacteria; p__Proteobacteria; c__Gammaproteobacteria; o__Enterobacterales; f__Unclassified; g__Plesiomonas; s__Unclassified
geneset000374704	MULTISPECIES: pts system, N-acetylglucosamine-specific iibc component [Plesiomonas]	gi|499151261|ref|WP_010864251.1|	9.4e-31	88.61	100	141	k__Bacteria; p__Proteobacteria; c__Gammaproteobacteria; o__Enterobacterales; f__Unclassified; g__Plesiomonas; s__Unclassified
geneset000374721	MULTISPECIES: 3-deoxy-manno-octulosonate-8-phosphatase KdsC [Plesiomonas]	gi|499149339|ref|WP_010862655.1|	3.2e-77	99.31	100	297	k__Bacteria; p__Proteobacteria; c__Gammaproteobacteria; o__Enterobacterales; f__Unclassified; g__Plesiomonas; s__Unclassified
geneset000374722	MULTISPECIES: pyruvate kinase [Plesiomonas]	gi|499151224|ref|WP_010864214.1|	2.5e-104	99.5	100	387	k__Bacteria; p__Proteobacteria; c__Gammaproteobacteria; o__Enterobacterales; f__Unclassified; g__Plesiomonas; s__Unclassified
geneset000374726	MULTISPECIES: bifunctional UDP-sugar hydrolase/5&apos;-nucleotidase [Plesiomonas]	gi|499148719|ref|WP_010862046.1|	2.2e-190	99.7	100	674	k__Bacteria; p__Proteobacteria; c__Gammaproteobacteria; o__Enterobacterales; f__Unclassified; g__Plesiomonas; s__Unclassified
geneset000374806	MULTISPECIES: curli production assembly/transport protein CsgE [Plesiomonas]	gi|499148410|ref|WP_010861738.1|	2.1e-39	100	97.67	170	k__Bacteria; p__Proteobacteria; c__Gammaproteobacteria; o__Enterobacterales; f__Unclassified; g__Plesiomonas; s__Unclassified
geneset000374832	MULTISPECIES: energy-dependent translational throttle protein EttA [Plesiomonas]	gi|835948642|ref|WP_047708041.1|	1.5e-106	100	100	394	k__Bacteria; p__Proteobacteria; c__Gammaproteobacteria; o__Enterobacterales; f__Unclassified; g__Plesiomonas; s__Unclassified
geneset000374878	MULTISPECIES: copper chaperone PCu(A)C [Plesiomonas]	gi|835944269|ref|WP_047706707.1|	9.6e-73	98.65	87.06	282	k__Bacteria; p__Proteobacteria; c__Gammaproteobacteria; o__Enterobacterales; f__Unclassified; g__Plesiomonas; s__Unclassified
geneset000374879	MULTISPECIES: TIGR04219 family outer membrane beta-barrel protein [Plesiomonas]	gi|499151762|ref|WP_010864749.1|	1.4e-114	100	89.52	421	k__Bacteria; p__Proteobacteria; c__Gammaproteobacteria; o__Enterobacterales; f__Unclassified; g__Plesiomonas; s__Unclassified
geneset000374894	MULTISPECIES: flagellar basal body rod protein FlgB [Plesiomonas]	gi|499148901|ref|WP_010862227.1|	4e-15	100	95.45	89	k__Bacteria; p__Proteobacteria; c__Gammaproteobacteria; o__Enterobacterales; f__Unclassified; g__Plesiomonas; s__Unclassified
geneset000374911	MULTISPECIES: LapA family protein [Plesiomonas]	gi|499151033|ref|WP_010864029.1|	1.6e-46	99.04	100	194	k__Bacteria; p__Proteobacteria; c__Gammaproteobacteria; o__Enterobacterales; f__Unclassified; g__Plesiomonas; s__Unclassified
geneset000374925	protein-L-isoaspartate(D-aspartate) O-methyltransferase [Plesiomonas shigelloides]	gi|499151369|ref|WP_010864358.1|	6.1e-64	100	100	252	k__Bacteria; p__Proteobacteria; c__Gammaproteobacteria; o__Enterobacterales; f__Unclassified; g__Plesiomonas; s__Unclassified
geneset000375245	MULTISPECIES: rod shape-determining protein MreD [Plesiomonas]	gi|499149356|ref|WP_010862672.1|	1.8e-75	100	100	291	k__Bacteria; p__Proteobacteria; c__Gammaproteobacteria; o__Enterobacterales; f__Unclassified; g__Plesiomonas; s__Unclassified
geneset000375261	N,N&apos;-diacetylchitobiose phosphorylase [Plesiomonas shigelloides]	gi|499149198|ref|WP_010862517.1|	1.4e-152	99.61	100	548	k__Bacteria; p__Proteobacteria; c__Gammaproteobacteria; o__Enterobacterales; f__Unclassified; g__Plesiomonas; s__Unclassified
geneset000375289	MULTISPECIES: glycine--tRNA ligase subunit alpha [Plesiomonas]	gi|499149719|ref|WP_010863024.1|	1e-181	100	100	645	k__Bacteria; p__Proteobacteria; c__Gammaproteobacteria; o__Enterobacterales; f__Unclassified; g__Plesiomonas; s__Unclassified
geneset000375324	MULTISPECIES: uridine diphosphate-N-acetylglucosamine-binding protein YvcK [Plesiomonas]	gi|743528205|ref|WP_039045311.1|	1.9e-161	100	100	577	k__Bacteria; p__Proteobacteria; c__Gammaproteobacteria; o__Enterobacterales; f__Unclassified; g__Plesiomonas; s__Unclassified
geneset000375348	MULTISPECIES: TetR/AcrR family transcriptional regulator [Plesiomonas]	gi|917592177|ref|WP_052181397.1|	2e-126	99.12	100	461	k__Bacteria; p__Proteobacteria; c__Gammaproteobacteria; o__Enterobacterales; f__Unclassified; g__Plesiomonas; s__Unclassified
geneset000375396	MULTISPECIES: hypothetical protein [Plesiomonas]	gi|499149628|ref|WP_010862934.1|	1.8e-24	100	100	120	k__Bacteria; p__Proteobacteria; c__Gammaproteobacteria; o__Enterobacterales; f__Unclassified; g__Plesiomonas; s__Unclassified
geneset000375476	MULTISPECIES: ferric iron uptake transcriptional regulator [Plesiomonas]	gi|499151258|ref|WP_010864248.1|	7.4e-16	100	100	91	k__Bacteria; p__Proteobacteria; c__Gammaproteobacteria; o__Enterobacterales; f__Unclassified; g__Plesiomonas; s__Unclassified
geneset000375477	MULTISPECIES: glutamine--tRNA ligase [Plesiomonas]	gi|499151259|ref|WP_010864249.1|	0	100	100	1139	k__Bacteria; p__Proteobacteria; c__Gammaproteobacteria; o__Enterobacterales; f__Unclassified; g__Plesiomonas; s__Unclassified
geneset000375501	MULTISPECIES: NADH:ubiquinone reductase (Na(+)-transporting) subunit E [Plesiomonas]	gi|499151301|ref|WP_010864291.1|	1.8e-34	100	100	154	k__Bacteria; p__Proteobacteria; c__Gammaproteobacteria; o__Enterobacterales; f__Unclassified; g__Plesiomonas; s__Unclassified
geneset000375502	MULTISPECIES: NADH:ubiquinone reductase (Na(+)-transporting) subunit F [Plesiomonas]	gi|499151300|ref|WP_010864290.1|	1.7e-196	100	100	694	k__Bacteria; p__Proteobacteria; c__Gammaproteobacteria; o__Enterobacterales; f__Unclassified; g__Plesiomonas; s__Unclassified
geneset000375572	MULTISPECIES: GGDEF domain-containing protein [Plesiomonas]	gi|499151430|ref|WP_010864419.1|	4.2e-71	100	100	276	k__Bacteria; p__Proteobacteria; c__Gammaproteobacteria; o__Enterobacterales; f__Unclassified; g__Plesiomonas; s__Unclassified
geneset000375573	MULTISPECIES: LOG family protein [Plesiomonas]	gi|499151431|ref|WP_010864420.1|	1.1e-63	100	100	251	k__Bacteria; p__Proteobacteria; c__Gammaproteobacteria; o__Enterobacterales; f__Unclassified; g__Plesiomonas; s__Unclassified
geneset000375579	MULTISPECIES: cation acetate symporter [Plesiomonas]	gi|835947238|ref|WP_047707603.1|	2e-242	100	100	847	k__Bacteria; p__Proteobacteria; c__Gammaproteobacteria; o__Enterobacterales; f__Unclassified; g__Plesiomonas; s__Unclassified
geneset000375610	DEAD/DEAH box helicase [Plesiomonas shigelloides]	gi|1372037628|ref|WP_106911504.1|	0	99.88	100	1624	k__Bacteria; p__Proteobacteria; c__Gammaproteobacteria; o__Enterobacterales; f__Unclassified; g__Plesiomonas; s__Unclassified
geneset000375621	MULTISPECIES: peptide deformylase [Plesiomonas]	gi|499149388|ref|WP_010862701.1|	3e-60	100	100	240	k__Bacteria; p__Proteobacteria; c__Gammaproteobacteria; o__Enterobacterales; f__Unclassified; g__Plesiomonas; s__Unclassified
geneset000375840	Na+/H+ antiporter NhaC [Plesiomonas sp. ZOR0011]	gi|1175452762|ref|WP_081995591.1|	1.8e-140	99.65	100	508	k__Bacteria; p__Proteobacteria; c__Gammaproteobacteria; o__Enterobacterales; f__Unclassified; g__Plesiomonas; s__Unclassified
geneset000375872	tryptophan synthase subunit beta [Plesiomonas shigelloides]	gi|499150952|ref|WP_010863951.1|	4.7e-85	99.39	100	323	k__Bacteria; p__Proteobacteria; c__Gammaproteobacteria; o__Enterobacterales; f__Unclassified; g__Plesiomonas; s__Unclassified
geneset000375883	MULTISPECIES: tryptophan permease [Plesiomonas]	gi|738880522|ref|WP_036768505.1|	2.2e-123	100	100	451	k__Bacteria; p__Proteobacteria; c__Gammaproteobacteria; o__Enterobacterales; f__Unclassified; g__Plesiomonas; s__Unclassified
geneset000375941	MULTISPECIES: 16S rRNA (adenine(1518)-N(6)/adenine(1519)-N(6))-dimethyltransferase RsmA [Plesiomonas]	gi|499151724|ref|WP_010864711.1|	1.6e-114	99.52	100	421	k__Bacteria; p__Proteobacteria; c__Gammaproteobacteria; o__Enterobacterales; f__Unclassified; g__Plesiomonas; s__Unclassified
geneset000375979	MULTISPECIES: (Na+)-NQR maturation NqrM [Plesiomonas]	gi|499148755|ref|WP_010862082.1|	3.8e-32	98.72	100	146	k__Bacteria; p__Proteobacteria; c__Gammaproteobacteria; o__Enterobacterales; f__Unclassified; g__Plesiomonas; s__Unclassified
geneset000375980	MULTISPECIES: DUF2750 domain-containing protein [Plesiomonas]	gi|743529223|ref|WP_039046309.1|	7.8e-54	100	100	218	k__Bacteria; p__Proteobacteria; c__Gammaproteobacteria; o__Enterobacterales; f__Unclassified; g__Plesiomonas; s__Unclassified
geneset000376130	MULTISPECIES: preprotein translocase subunit SecY [Plesiomonas]	gi|499149399|ref|WP_010862712.1|	1.7e-182	100	100	647	k__Bacteria; p__Proteobacteria; c__Gammaproteobacteria; o__Enterobacterales; f__Unclassified; g__Plesiomonas; s__Unclassified
geneset000376143	MULTISPECIES: methionine adenosyltransferase [Plesiomonas]	gi|499151552|ref|WP_010864540.1|	1.6e-94	100	100	354	k__Bacteria; p__Proteobacteria; c__Gammaproteobacteria; o__Enterobacterales; f__Unclassified; g__Plesiomonas; s__Unclassified
geneset000376192	MULTISPECIES: replicative DNA helicase DnaB [Plesiomonas]	gi|499151770|ref|WP_010864757.1|	1.8e-87	100	100	331	k__Bacteria; p__Proteobacteria; c__Gammaproteobacteria; o__Enterobacterales; f__Unclassified; g__Plesiomonas; s__Unclassified
geneset000376209	MULTISPECIES: AI-2E family transporter [Plesiomonas]	gi|499148674|ref|WP_010862001.1|	1.5e-30	98.63	100	141	k__Bacteria; p__Proteobacteria; c__Gammaproteobacteria; o__Enterobacterales; f__Unclassified; g__Plesiomonas; s__Unclassified
geneset000376384	MULTISPECIES: type VI secretion system contractile sheath small subunit [Plesiomonas]	gi|738880614|ref|WP_036768596.1|	5.9e-83	99.4	100	316	k__Bacteria; p__Proteobacteria; c__Gammaproteobacteria; o__Enterobacterales; f__Unclassified; g__Plesiomonas; s__Unclassified
geneset000376385	MULTISPECIES: type VI secretion system contractile sheath large subunit [Plesiomonas]	gi|499148984|ref|WP_010862308.1|	2.8e-182	99.69	100	647	k__Bacteria; p__Proteobacteria; c__Gammaproteobacteria; o__Enterobacterales; f__Unclassified; g__Plesiomonas; s__Unclassified
geneset000376485	MULTISPECIES: hypothetical protein [Plesiomonas]	gi|917592063|ref|WP_052181283.1|	4.3e-62	99.21	100	246	k__Bacteria; p__Proteobacteria; c__Gammaproteobacteria; o__Enterobacterales; f__Unclassified; g__Plesiomonas; s__Unclassified
geneset000376540	MULTISPECIES: carbon storage regulator [Plesiomonas]	gi|499151360|ref|WP_010864349.1|	3.3e-23	100	100	116	k__Bacteria; p__Proteobacteria; c__Gammaproteobacteria; o__Enterobacterales; f__Unclassified; g__Plesiomonas; s__Unclassified
geneset000376544	MULTISPECIES: spermidine/putrescine ABC transporter substrate-binding protein PotF [Plesiomonas]	gi|499151202|ref|WP_010864193.1|	3.5e-82	100	100	313	k__Bacteria; p__Proteobacteria; c__Gammaproteobacteria; o__Enterobacterales; f__Unclassified; g__Plesiomonas; s__Unclassified
geneset000376545	MULTISPECIES: putrescine ABC transporter ATP-binding subunit PotG [Plesiomonas]	gi|743528455|ref|WP_039045558.1|	1.9e-209	98.41	100	737	k__Bacteria; p__Proteobacteria; c__Gammaproteobacteria; o__Enterobacterales; f__Unclassified; g__Plesiomonas; s__Unclassified
geneset000376599	MULTISPECIES: cytochrome d ubiquinol oxidase subunit II [Plesiomonas]	gi|835952488|ref|WP_047709138.1|	1.9e-121	99.09	100	444	k__Bacteria; p__Proteobacteria; c__Gammaproteobacteria; o__Enterobacterales; f__Unclassified; g__Plesiomonas; s__Unclassified
geneset000376600	MULTISPECIES: cytochrome bd-II oxidase subunit 1 [Plesiomonas]	gi|499149554|ref|WP_010862864.1|	1e-44	100	100	188	k__Bacteria; p__Proteobacteria; c__Gammaproteobacteria; o__Enterobacterales; f__Unclassified; g__Plesiomonas; s__Unclassified
geneset000376724	MULTISPECIES: thiosulfate sulfurtransferase GlpE [Plesiomonas]	gi|499149510|ref|WP_010862821.1|	5.8e-55	100	100	222	k__Bacteria; p__Proteobacteria; c__Gammaproteobacteria; o__Enterobacterales; f__Unclassified; g__Plesiomonas; s__Unclassified
geneset000376770	MULTISPECIES: tRNA guanosine(34) transglycosylase Tgt [Plesiomonas]	gi|499149124|ref|WP_010862444.1|	2.4e-228	100	95.42	800	k__Bacteria; p__Proteobacteria; c__Gammaproteobacteria; o__Enterobacterales; f__Unclassified; g__Plesiomonas; s__Unclassified
geneset000376781	MULTISPECIES: Zn(2+)/Fe(2+)/Cd(2+) efflux CDF transporter FieF [Plesiomonas]	gi|499151908|ref|WP_010864885.1|	1.3e-97	100	98.96	365	k__Bacteria; p__Proteobacteria; c__Gammaproteobacteria; o__Enterobacterales; f__Unclassified; g__Plesiomonas; s__Unclassified
geneset000376782	MULTISPECIES: recombinase RecA [Plesiomonas]	gi|743528049|ref|WP_039045158.1|	8.4e-54	100	100	218	k__Bacteria; p__Proteobacteria; c__Gammaproteobacteria; o__Enterobacterales; f__Unclassified; g__Plesiomonas; s__Unclassified
geneset000376847	MULTISPECIES: hypothetical protein [Plesiomonas]	gi|499149812|ref|WP_010863113.1|	9.9e-79	100	100	302	k__Bacteria; p__Proteobacteria; c__Gammaproteobacteria; o__Enterobacterales; f__Unclassified; g__Plesiomonas; s__Unclassified
geneset000376901	type I restriction endonuclease subunit R [Plesiomonas sp. ZOR0011]	gi|835948496|ref|WP_047708004.1|	3.6e-49	99.07	100	203	k__Bacteria; p__Proteobacteria; c__Gammaproteobacteria; o__Enterobacterales; f__Unclassified; g__Plesiomonas; s__Unclassified
geneset000376913	MULTISPECIES: [NiFe]-hydrogenase assembly, chaperone, HybE [Plesiomonas]	gi|499150911|ref|WP_010863910.1|	1.1e-98	100	100	368	k__Bacteria; p__Proteobacteria; c__Gammaproteobacteria; o__Enterobacterales; f__Unclassified; g__Plesiomonas; s__Unclassified
geneset000376918	MULTISPECIES: glutathione synthase [Plesiomonas]	gi|835949026|ref|WP_047708158.1|	1.3e-179	99.68	100	638	k__Bacteria; p__Proteobacteria; c__Gammaproteobacteria; o__Enterobacterales; f__Unclassified; g__Plesiomonas; s__Unclassified
geneset000376919	MULTISPECIES: 16S rRNA (uracil(1498)-N(3))-methyltransferase [Plesiomonas]	gi|499151559|ref|WP_010864547.1|	2.5e-33	100	100	150	k__Bacteria; p__Proteobacteria; c__Gammaproteobacteria; o__Enterobacterales; f__Unclassified; g__Plesiomonas; s__Unclassified
geneset000376928	MULTISPECIES: quinone-dependent dihydroorotate dehydrogenase [Plesiomonas]	gi|499150986|ref|WP_010863984.1|	3.2e-15	100	100	89	k__Bacteria; p__Proteobacteria; c__Gammaproteobacteria; o__Enterobacterales; f__Unclassified; g__Plesiomonas; s__Unclassified
geneset000376929	MULTISPECIES: cell division protein ZapC [Plesiomonas]	gi|499150985|ref|WP_010863983.1|	1e-96	99.44	100	362	k__Bacteria; p__Proteobacteria; c__Gammaproteobacteria; o__Enterobacterales; f__Unclassified; g__Plesiomonas; s__Unclassified
geneset000376938	pyruvate kinase PykF [Plesiomonas shigelloides]	gi|499150926|ref|WP_010863925.1|	2.4e-93	100	100	350	k__Bacteria; p__Proteobacteria; c__Gammaproteobacteria; o__Enterobacterales; f__Unclassified; g__Plesiomonas; s__Unclassified
geneset000376946	MULTISPECIES: lipopolysaccharide ABC transporter permease LptG [Plesiomonas]	gi|499149202|ref|WP_010862520.1|	2.3e-116	100	100	427	k__Bacteria; p__Proteobacteria; c__Gammaproteobacteria; o__Enterobacterales; f__Unclassified; g__Plesiomonas; s__Unclassified
geneset000376970	MULTISPECIES: acetate kinase [Plesiomonas]	gi|499151076|ref|WP_010864068.1|	3.2e-98	100	100	367	k__Bacteria; p__Proteobacteria; c__Gammaproteobacteria; o__Enterobacterales; f__Unclassified; g__Plesiomonas; s__Unclassified
geneset000376986	MULTISPECIES: inorganic phosphate transporter [Plesiomonas]	gi|499149225|ref|WP_010862543.1|	5.6e-195	100	100	689	k__Bacteria; p__Proteobacteria; c__Gammaproteobacteria; o__Enterobacterales; f__Unclassified; g__Plesiomonas; s__Unclassified
geneset000376995	MULTISPECIES: tRNA (guanosine(37)-N1)-methyltransferase TrmD [Plesiomonas]	gi|499151349|ref|WP_010864338.1|	4.9e-122	100	100	446	k__Bacteria; p__Proteobacteria; c__Gammaproteobacteria; o__Enterobacterales; f__Unclassified; g__Plesiomonas; s__Unclassified
geneset000376996	MULTISPECIES: 50S ribosomal protein L19 [Plesiomonas]	gi|499151348|ref|WP_010864337.1|	5e-31	100	100	142	k__Bacteria; p__Proteobacteria; c__Gammaproteobacteria; o__Enterobacterales; f__Unclassified; g__Plesiomonas; s__Unclassified
geneset000393727	MULTISPECIES: ISC system 2Fe-2S type ferredoxin [Plesiomonas]	gi|743529635|ref|WP_039046707.1|	1.2e-58	99.11	100	235	k__Bacteria; p__Proteobacteria; c__Gammaproteobacteria; o__Enterobacterales; f__Unclassified; g__Plesiomonas; s__Unclassified
geneset000399385	MULTISPECIES: phosphoribosylaminoimidazolesuccinocarboxamide synthase [Plesiomonas]	gi|499149028|ref|WP_010862350.1|	6.1e-36	92.77	98.81	159	k__Bacteria; p__Proteobacteria; c__Gammaproteobacteria; o__Enterobacterales; f__Unclassified; g__Plesiomonas; s__Unclassified
geneset000402508	type VI secretion system membrane subunit TssM [Plesiomonas shigelloides]	gi|1183757566|ref|WP_084978030.1|	1.7e-130	29.43	99.53	476	k__Bacteria; p__Proteobacteria; c__Gammaproteobacteria; o__Enterobacterales; f__Unclassified; g__Plesiomonas; s__Unclassified
geneset000413208	MULTISPECIES: phosphate ABC transporter permease PstA [Plesiomonas]	gi|499149048|ref|WP_010862370.1|	9.7e-14	100	100	84	k__Bacteria; p__Proteobacteria; c__Gammaproteobacteria; o__Enterobacterales; f__Unclassified; g__Plesiomonas; s__Unclassified
geneset000413209	MULTISPECIES: phosphate ABC transporter ATP-binding protein [Plesiomonas]	gi|499149047|ref|WP_010862369.1|	1.4e-150	100	100	541	k__Bacteria; p__Proteobacteria; c__Gammaproteobacteria; o__Enterobacterales; f__Unclassified; g__Plesiomonas; s__Unclassified
geneset000413222	MULTISPECIES: LysR family transcriptional regulator [Plesiomonas]	gi|499149837|ref|WP_010863138.1|	1.7e-87	100	100	331	k__Bacteria; p__Proteobacteria; c__Gammaproteobacteria; o__Enterobacterales; f__Unclassified; g__Plesiomonas; s__Unclassified
geneset000413296	TAXI family TRAP transporter solute-binding subunit [Plesiomonas shigelloides]	gi|499148987|ref|WP_010862311.1|	2.5e-33	100	100	150	k__Bacteria; p__Proteobacteria; c__Gammaproteobacteria; o__Enterobacterales; f__Unclassified; g__Plesiomonas; s__Unclassified
geneset000413314	MULTISPECIES: DUF494 domain-containing protein [Plesiomonas]	gi|499149385|ref|WP_010862698.1|	6.2e-79	100	100	302	k__Bacteria; p__Proteobacteria; c__Gammaproteobacteria; o__Enterobacterales; f__Unclassified; g__Plesiomonas; s__Unclassified
geneset000413320	MULTISPECIES: YaeQ family protein [Plesiomonas]	gi|499150867|ref|WP_010863866.1|	1.1e-98	100	100	368	k__Bacteria; p__Proteobacteria; c__Gammaproteobacteria; o__Enterobacterales; f__Unclassified; g__Plesiomonas; s__Unclassified
geneset000413468	MULTISPECIES: ribose-5-phosphate isomerase RpiA [Plesiomonas]	gi|499151414|ref|WP_010864403.1|	1.4e-66	100	100	261	k__Bacteria; p__Proteobacteria; c__Gammaproteobacteria; o__Enterobacterales; f__Unclassified; g__Plesiomonas; s__Unclassified
geneset000413469	MULTISPECIES: oxidative stress defense protein [Plesiomonas]	gi|743528074|ref|WP_039045183.1|	3.2e-53	100	100	216	k__Bacteria; p__Proteobacteria; c__Gammaproteobacteria; o__Enterobacterales; f__Unclassified; g__Plesiomonas; s__Unclassified
geneset000413509	MULTISPECIES: magnesium/cobalt transporter CorA [Plesiomonas]	gi|499152007|ref|WP_010864982.1|	1.6e-13	100	100	83	k__Bacteria; p__Proteobacteria; c__Gammaproteobacteria; o__Enterobacterales; f__Unclassified; g__Plesiomonas; s__Unclassified
geneset000413510	MULTISPECIES: DNA helicase II [Plesiomonas]	gi|835949334|ref|WP_047708267.1|	0	99.86	100	1437	k__Bacteria; p__Proteobacteria; c__Gammaproteobacteria; o__Enterobacterales; f__Unclassified; g__Plesiomonas; s__Unclassified
geneset000413521	MULTISPECIES: NADH-quinone oxidoreductase subunit B [Plesiomonas]	gi|499150974|ref|WP_010863973.1|	3.8e-113	100	100	416	k__Bacteria; p__Proteobacteria; c__Gammaproteobacteria; o__Enterobacterales; f__Unclassified; g__Plesiomonas; s__Unclassified
geneset000413605	MULTISPECIES: lactoylglutathione lyase [Plesiomonas]	gi|499150778|ref|WP_010863780.1|	4.6e-42	100	100	179	k__Bacteria; p__Proteobacteria; c__Gammaproteobacteria; o__Enterobacterales; f__Unclassified; g__Plesiomonas; s__Unclassified
geneset000413613	MULTISPECIES: preprotein translocase subunit SecY [Plesiomonas]	gi|499149399|ref|WP_010862712.1|	1.3e-32	100	100	147	k__Bacteria; p__Proteobacteria; c__Gammaproteobacteria; o__Enterobacterales; f__Unclassified; g__Plesiomonas; s__Unclassified
geneset000413614	MULTISPECIES: 30S ribosomal protein S13 [Plesiomonas]	gi|499149397|ref|WP_010862710.1|	8.1e-55	100	100	222	k__Bacteria; p__Proteobacteria; c__Gammaproteobacteria; o__Enterobacterales; f__Unclassified; g__Plesiomonas; s__Unclassified
geneset000413660	MULTISPECIES: Trk system potassium uptake [Plesiomonas]	gi|499151739|ref|WP_010864726.1|	1.6e-160	100	100	574	k__Bacteria; p__Proteobacteria; c__Gammaproteobacteria; o__Enterobacterales; f__Unclassified; g__Plesiomonas; s__Unclassified
geneset000413821	NADP-dependent malic enzyme [Plesiomonas shigelloides]	gi|499151882|ref|WP_010864861.1|	2.2e-99	100	100	370	k__Bacteria; p__Proteobacteria; c__Gammaproteobacteria; o__Enterobacterales; f__Unclassified; g__Plesiomonas; s__Unclassified
geneset000413824	MULTISPECIES: ABC transporter substrate-binding protein [Plesiomonas]	gi|499148578|ref|WP_010861905.1|	1.2e-196	99.7	100	694	k__Bacteria; p__Proteobacteria; c__Gammaproteobacteria; o__Enterobacterales; f__Unclassified; g__Plesiomonas; s__Unclassified
geneset000413916	type II secretion system protein GspE [Plesiomonas sp. ZOR0011]	gi|1175452759|ref|WP_081995588.1|	1.4e-147	100	100	531	k__Bacteria; p__Proteobacteria; c__Gammaproteobacteria; o__Enterobacterales; f__Unclassified; g__Plesiomonas; s__Unclassified
geneset000413923	MULTISPECIES: SDR family oxidoreductase [Plesiomonas]	gi|499151219|ref|WP_010864209.1|	7.2e-83	100	100	315	k__Bacteria; p__Proteobacteria; c__Gammaproteobacteria; o__Enterobacterales; f__Unclassified; g__Plesiomonas; s__Unclassified
geneset000413994	MULTISPECIES: peptide chain release factor 1 [Plesiomonas]	gi|499148727|ref|WP_010862054.1|	3.9e-12	100	100	79	k__Bacteria; p__Proteobacteria; c__Gammaproteobacteria; o__Enterobacterales; f__Unclassified; g__Plesiomonas; s__Unclassified
geneset000413995	MULTISPECIES: glutamyl-tRNA reductase [Plesiomonas]	gi|499148728|ref|WP_010862055.1|	4.5e-86	100	100	326	k__Bacteria; p__Proteobacteria; c__Gammaproteobacteria; o__Enterobacterales; f__Unclassified; g__Plesiomonas; s__Unclassified
geneset000414035	MULTISPECIES: aspartate 1-decarboxylase autocleavage activator PanM [Plesiomonas]	gi|743528866|ref|WP_039045957.1|	2.5e-15	100	100	89	k__Bacteria; p__Proteobacteria; c__Gammaproteobacteria; o__Enterobacterales; f__Unclassified; g__Plesiomonas; s__Unclassified
geneset000414037	MULTISPECIES: high-affinity branched-chain amino acid ABC transporter permease LivH [Plesiomonas]	gi|743528867|ref|WP_039045958.1|	1.7e-157	100	100	564	k__Bacteria; p__Proteobacteria; c__Gammaproteobacteria; o__Enterobacterales; f__Unclassified; g__Plesiomonas; s__Unclassified
geneset000414038	high-affinity branched-chain amino acid ABC transporter permease LivM [Plesiomonas shigelloides]	gi|499149514|ref|WP_010862825.1|	1.1e-20	100	100	107	k__Bacteria; p__Proteobacteria; c__Gammaproteobacteria; o__Enterobacterales; f__Unclassified; g__Plesiomonas; s__Unclassified
geneset000414206	MULTISPECIES: heme exporter protein CcmD [Plesiomonas]	gi|499148379|ref|WP_010861707.1|	2.2e-35	100	100	157	k__Bacteria; p__Proteobacteria; c__Gammaproteobacteria; o__Enterobacterales; f__Unclassified; g__Plesiomonas; s__Unclassified
geneset000414226	MULTISPECIES: hypothetical protein [Plesiomonas]	gi|835946597|ref|WP_047707403.1|	2.7e-39	99.12	100	170	k__Bacteria; p__Proteobacteria; c__Gammaproteobacteria; o__Enterobacterales; f__Unclassified; g__Plesiomonas; s__Unclassified
geneset000414306	MULTISPECIES: DNA polymerase III subunit alpha [Plesiomonas]	gi|499151530|ref|WP_010864518.1|	3.1e-170	100	100	607	k__Bacteria; p__Proteobacteria; c__Gammaproteobacteria; o__Enterobacterales; f__Unclassified; g__Plesiomonas; s__Unclassified
geneset000414312	MULTISPECIES: zinc ribbon-containing protein [Plesiomonas]	gi|743528427|ref|WP_039045530.1|	5.3e-89	100	99.38	336	k__Bacteria; p__Proteobacteria; c__Gammaproteobacteria; o__Enterobacterales; f__Unclassified; g__Plesiomonas; s__Unclassified
geneset000414325	MULTISPECIES: homoserine O-succinyltransferase [Plesiomonas]	gi|743529601|ref|WP_039046676.1|	8.3e-182	100	94.5	645	k__Bacteria; p__Proteobacteria; c__Gammaproteobacteria; o__Enterobacterales; f__Unclassified; g__Plesiomonas; s__Unclassified
geneset000414339	MULTISPECIES: ATP-dependent chaperone ClpB [Plesiomonas]	gi|499151331|ref|WP_010864321.1|	1.2e-144	100	100	521	k__Bacteria; p__Proteobacteria; c__Gammaproteobacteria; o__Enterobacterales; f__Unclassified; g__Plesiomonas; s__Unclassified
geneset000414560	MULTISPECIES: sodium:alanine symporter family protein [Plesiomonas]	gi|738882040|ref|WP_036770007.1|	1.7e-177	99.71	100	631	k__Bacteria; p__Proteobacteria; c__Gammaproteobacteria; o__Enterobacterales; f__Unclassified; g__Plesiomonas; s__Unclassified
geneset000414571	MULTISPECIES: Re/Si-specific NAD(P)(+) transhydrogenase subunit alpha [Plesiomonas]	gi|499150993|ref|WP_010863991.1|	1.6e-169	100	100	604	k__Bacteria; p__Proteobacteria; c__Gammaproteobacteria; o__Enterobacterales; f__Unclassified; g__Plesiomonas; s__Unclassified
geneset000414573	MULTISPECIES: 50S ribosomal protein L2 [Plesiomonas]	gi|499149416|ref|WP_010862729.1|	2.7e-140	99.6	99.21	507	k__Bacteria; p__Proteobacteria; c__Gammaproteobacteria; o__Enterobacterales; f__Unclassified; g__Plesiomonas; s__Unclassified
geneset000414576	MULTISPECIES: undecaprenyl-diphosphate phosphatase [Plesiomonas]	gi|499149230|ref|WP_010862548.1|	3.6e-130	100	90.15	473	k__Bacteria; p__Proteobacteria; c__Gammaproteobacteria; o__Enterobacterales; f__Unclassified; g__Plesiomonas; s__Unclassified
geneset000414578	MULTISPECIES: bifunctional dihydroneopterin aldolase/7,8-dihydroneopterin epimerase [Plesiomonas]	gi|499149232|ref|WP_010862550.1|	1.2e-56	99.15	95.93	228	k__Bacteria; p__Proteobacteria; c__Gammaproteobacteria; o__Enterobacterales; f__Unclassified; g__Plesiomonas; s__Unclassified
geneset000414606	MULTISPECIES: pyruvate formate lyase 1-activating protein [Plesiomonas]	gi|499151073|ref|WP_010864065.1|	1.3e-104	100	100	388	k__Bacteria; p__Proteobacteria; c__Gammaproteobacteria; o__Enterobacterales; f__Unclassified; g__Plesiomonas; s__Unclassified
geneset000414710	MULTISPECIES: F0F1 ATP synthase subunit delta [Plesiomonas]	gi|499149709|ref|WP_010863014.1|	1.9e-84	99.42	100	321	k__Bacteria; p__Proteobacteria; c__Gammaproteobacteria; o__Enterobacterales; f__Unclassified; g__Plesiomonas; s__Unclassified
geneset000414826	MULTISPECIES: 30S ribosomal protein S8 [Plesiomonas]	gi|499149405|ref|WP_010862718.1|	1.1e-47	100	100	198	k__Bacteria; p__Proteobacteria; c__Gammaproteobacteria; o__Enterobacterales; f__Unclassified; g__Plesiomonas; s__Unclassified
geneset000414827	MULTISPECIES: 50S ribosomal protein L6 [Plesiomonas]	gi|499149404|ref|WP_010862717.1|	6.7e-63	100	100	249	k__Bacteria; p__Proteobacteria; c__Gammaproteobacteria; o__Enterobacterales; f__Unclassified; g__Plesiomonas; s__Unclassified
geneset000414849	MULTISPECIES: 50S ribosomal protein L16 [Plesiomonas]	gi|499149412|ref|WP_010862725.1|	2e-68	100	100	267	k__Bacteria; p__Proteobacteria; c__Gammaproteobacteria; o__Enterobacterales; f__Unclassified; g__Plesiomonas; s__Unclassified
geneset000414850	MULTISPECIES: 30S ribosomal protein S3 [Plesiomonas]	gi|499149413|ref|WP_010862726.1|	7.1e-50	99.05	100	205	k__Bacteria; p__Proteobacteria; c__Gammaproteobacteria; o__Enterobacterales; f__Unclassified; g__Plesiomonas; s__Unclassified
geneset000415047	MULTISPECIES: N,N&apos;-diacetylchitobiose phosphorylase [Plesiomonas]	gi|743527505|ref|WP_039044620.1|	0	100	100	1143	k__Bacteria; p__Proteobacteria; c__Gammaproteobacteria; o__Enterobacterales; f__Unclassified; g__Plesiomonas; s__Unclassified
geneset000415053	MULTISPECIES: putrescine ABC transporter permease PotH [Plesiomonas]	gi|499151200|ref|WP_010864191.1|	3.8e-57	100	100	229	k__Bacteria; p__Proteobacteria; c__Gammaproteobacteria; o__Enterobacterales; f__Unclassified; g__Plesiomonas; s__Unclassified
geneset000415054	MULTISPECIES: ABC transporter permease subunit [Plesiomonas]	gi|499151199|ref|WP_010864190.1|	3.1e-72	100	100	280	k__Bacteria; p__Proteobacteria; c__Gammaproteobacteria; o__Enterobacterales; f__Unclassified; g__Plesiomonas; s__Unclassified
geneset000415089	hypothetical protein PLESHI_09659 [Plesiomonas shigelloides 302-73]	gi|499066009|ref|EON88620.1|	8.1e-51	100	100	208	k__Bacteria; p__Proteobacteria; c__Gammaproteobacteria; o__Enterobacterales; f__Unclassified; g__Plesiomonas; s__Unclassified
geneset000415118	type I restriction endonuclease subunit R [Plesiomonas shigelloides]	gi|1463487287|ref|WP_116547254.1|	2.8e-17	96.23	63.1	97	k__Bacteria; p__Proteobacteria; c__Gammaproteobacteria; o__Enterobacterales; f__Unclassified; g__Plesiomonas; s__Unclassified
geneset000443189	Biodegradative arginine decarboxylase [Plesiomonas shigelloides]	gi|1037179190|ref|SBT62466.1|	0	100	100	1143	k__Bacteria; p__Proteobacteria; c__Gammaproteobacteria; o__Enterobacterales; f__Unclassified; g__Plesiomonas; s__Unclassified
geneset000443190	MULTISPECIES: putrescine-ornithine antiporter [Plesiomonas]	gi|499149714|ref|WP_010863019.1|	2.4e-240	100	100	840	k__Bacteria; p__Proteobacteria; c__Gammaproteobacteria; o__Enterobacterales; f__Unclassified; g__Plesiomonas; s__Unclassified
geneset000443191	MULTISPECIES: F0F1 ATP synthase subunit epsilon [Plesiomonas]	gi|499149713|ref|WP_010863018.1|	2.3e-67	100	100	264	k__Bacteria; p__Proteobacteria; c__Gammaproteobacteria; o__Enterobacterales; f__Unclassified; g__Plesiomonas; s__Unclassified
geneset000443192	MULTISPECIES: F0F1 ATP synthase subunit beta [Plesiomonas]	gi|499149712|ref|WP_010863017.1|	1.2e-236	100	100	828	k__Bacteria; p__Proteobacteria; c__Gammaproteobacteria; o__Enterobacterales; f__Unclassified; g__Plesiomonas; s__Unclassified
geneset000443193	MULTISPECIES: outer membrane protein assembly factor BamB [Plesiomonas]	gi|499149100|ref|WP_010862420.1|	1.6e-157	99.65	100	564	k__Bacteria; p__Proteobacteria; c__Gammaproteobacteria; o__Enterobacterales; f__Unclassified; g__Plesiomonas; s__Unclassified
geneset000443230	MULTISPECIES: ornithine decarboxylase SpeF [Plesiomonas]	gi|499151595|ref|WP_010864583.1|	9.8e-94	99.4	100	352	k__Bacteria; p__Proteobacteria; c__Gammaproteobacteria; o__Enterobacterales; f__Unclassified; g__Plesiomonas; s__Unclassified
geneset000443291	MULTISPECIES: flagellar biosynthesis protein FlhA [Plesiomonas]	gi|499149684|ref|WP_010862989.1|	0	100	99.86	1322	k__Bacteria; p__Proteobacteria; c__Gammaproteobacteria; o__Enterobacterales; f__Unclassified; g__Plesiomonas; s__Unclassified
geneset000443322	MULTISPECIES: divalent-cation tolerance protein CutA [Plesiomonas]	gi|743529254|ref|WP_039046339.1|	4.4e-32	100	100	146	k__Bacteria; p__Proteobacteria; c__Gammaproteobacteria; o__Enterobacterales; f__Unclassified; g__Plesiomonas; s__Unclassified
geneset000443341	MULTISPECIES: translation initiation factor IF-2 [Plesiomonas]	gi|499151610|ref|WP_010864598.1|	1.6e-258	99.79	100	901	k__Bacteria; p__Proteobacteria; c__Gammaproteobacteria; o__Enterobacterales; f__Unclassified; g__Plesiomonas; s__Unclassified
geneset000443342	MULTISPECIES: 30S ribosome-binding factor RbfA [Plesiomonas]	gi|499151609|ref|WP_010864597.1|	4.2e-63	99.26	100	250	k__Bacteria; p__Proteobacteria; c__Gammaproteobacteria; o__Enterobacterales; f__Unclassified; g__Plesiomonas; s__Unclassified
geneset000443367	MULTISPECIES: flagellar motor switch protein FliN [Plesiomonas]	gi|499149679|ref|WP_010862984.1|	3.3e-59	100	100	236	k__Bacteria; p__Proteobacteria; c__Gammaproteobacteria; o__Enterobacterales; f__Unclassified; g__Plesiomonas; s__Unclassified
geneset000443380	carbamoyltransferase HypF [Plesiomonas shigelloides]	gi|1183756783|ref|WP_084977381.1|	1.5e-19	100	100	104	k__Bacteria; p__Proteobacteria; c__Gammaproteobacteria; o__Enterobacterales; f__Unclassified; g__Plesiomonas; s__Unclassified
geneset000443386	DNA topoisomerase (ATP-hydrolyzing) subunit A [Plesiomonas shigelloides]	gi|499151042|ref|WP_010864038.1|	1.5e-104	99.51	100	388	k__Bacteria; p__Proteobacteria; c__Gammaproteobacteria; o__Enterobacterales; f__Unclassified; g__Plesiomonas; s__Unclassified
geneset000443464	serine--tRNA ligase [Plesiomonas shigelloides]	gi|499148447|ref|WP_010861774.1|	1.1e-153	91.1	100	552	k__Bacteria; p__Proteobacteria; c__Gammaproteobacteria; o__Enterobacterales; f__Unclassified; g__Plesiomonas; s__Unclassified
geneset000443496	MULTISPECIES: 5-(carboxyamino)imidazole ribonucleotide mutase [Plesiomonas]	gi|1175452816|ref|WP_081995645.1|	3.8e-69	100	85.29	270	k__Bacteria; p__Proteobacteria; c__Gammaproteobacteria; o__Enterobacterales; f__Unclassified; g__Plesiomonas; s__Unclassified
geneset000443506	MULTISPECIES: 3-deoxy-7-phosphoheptulonate synthase [Plesiomonas]	gi|743528402|ref|WP_039045505.1|	3.3e-43	100	100	183	k__Bacteria; p__Proteobacteria; c__Gammaproteobacteria; o__Enterobacterales; f__Unclassified; g__Plesiomonas; s__Unclassified
geneset000443528	MULTISPECIES: anaerobic C4-dicarboxylate transporter [Plesiomonas]	gi|499151344|ref|WP_010864333.1|	4.8e-85	100	100	323	k__Bacteria; p__Proteobacteria; c__Gammaproteobacteria; o__Enterobacterales; f__Unclassified; g__Plesiomonas; s__Unclassified
geneset000443592	MULTISPECIES: ferredoxin family protein [Plesiomonas]	gi|743528256|ref|WP_039045362.1|	3.2e-58	100	100	233	k__Bacteria; p__Proteobacteria; c__Gammaproteobacteria; o__Enterobacterales; f__Unclassified; g__Plesiomonas; s__Unclassified
geneset000443594	valine--pyruvate transaminase [Plesiomonas sp. ZOR0011]	gi|835946670|ref|WP_047707424.1|	3.3e-160	100	100	573	k__Bacteria; p__Proteobacteria; c__Gammaproteobacteria; o__Enterobacterales; f__Unclassified; g__Plesiomonas; s__Unclassified
geneset000443595	MULTISPECIES: valine--pyruvate transaminase [Plesiomonas]	gi|743529270|ref|WP_039046353.1|	3.7e-218	100	100	766	k__Bacteria; p__Proteobacteria; c__Gammaproteobacteria; o__Enterobacterales; f__Unclassified; g__Plesiomonas; s__Unclassified
geneset000443628	MULTISPECIES: cysteine synthase A [Plesiomonas]	gi|499149011|ref|WP_010862333.1|	6.6e-108	99.52	100	399	k__Bacteria; p__Proteobacteria; c__Gammaproteobacteria; o__Enterobacterales; f__Unclassified; g__Plesiomonas; s__Unclassified
geneset000443646	flagellar assembly protein H [Plesiomonas shigelloides]	gi|499149674|ref|WP_010862979.1|	2.2e-19	99.26	100	104	k__Bacteria; p__Proteobacteria; c__Gammaproteobacteria; o__Enterobacterales; f__Unclassified; g__Plesiomonas; s__Unclassified
geneset000443647	MULTISPECIES: flagellar motor switch protein FliG [Plesiomonas]	gi|499149675|ref|WP_010862980.1|	6.7e-163	100	100	582	k__Bacteria; p__Proteobacteria; c__Gammaproteobacteria; o__Enterobacterales; f__Unclassified; g__Plesiomonas; s__Unclassified
geneset000443648	MULTISPECIES: flagellar M-ring protein FliF [Plesiomonas]	gi|743529282|ref|WP_039046365.1|	1.8e-304	99.65	100	1053	k__Bacteria; p__Proteobacteria; c__Gammaproteobacteria; o__Enterobacterales; f__Unclassified; g__Plesiomonas; s__Unclassified
geneset000443651	MULTISPECIES: heme lyase CcmF/NrfE family subunit [Plesiomonas]	gi|499148377|ref|WP_010861705.1|	9e-295	98.48	100	1021	k__Bacteria; p__Proteobacteria; c__Gammaproteobacteria; o__Enterobacterales; f__Unclassified; g__Plesiomonas; s__Unclassified
geneset000443704	MULTISPECIES: polyribonucleotide nucleotidyltransferase [Plesiomonas]	gi|499151606|ref|WP_010864594.1|	2.9e-114	100	100	420	k__Bacteria; p__Proteobacteria; c__Gammaproteobacteria; o__Enterobacterales; f__Unclassified; g__Plesiomonas; s__Unclassified
geneset000443778	MULTISPECIES: hemolysin III family protein [Plesiomonas]	gi|835951813|ref|WP_047708995.1|	9.2e-96	100	100	359	k__Bacteria; p__Proteobacteria; c__Gammaproteobacteria; o__Enterobacterales; f__Unclassified; g__Plesiomonas; s__Unclassified
geneset000443820	MULTISPECIES: hypothetical protein [Plesiomonas]	gi|835952582|ref|WP_047709157.1|	1.1e-94	100	100	355	k__Bacteria; p__Proteobacteria; c__Gammaproteobacteria; o__Enterobacterales; f__Unclassified; g__Plesiomonas; s__Unclassified
geneset000443826	MULTISPECIES: U32 family peptidase [Plesiomonas]	gi|499149062|ref|WP_010862384.1|	9.7e-28	100	100	131	k__Bacteria; p__Proteobacteria; c__Gammaproteobacteria; o__Enterobacterales; f__Unclassified; g__Plesiomonas; s__Unclassified
geneset000443836	histidine--tRNA ligase [Plesiomonas shigelloides]	gi|1442510327|ref|WP_115149094.1|	1.6e-199	98.86	100	704	k__Bacteria; p__Proteobacteria; c__Gammaproteobacteria; o__Enterobacterales; f__Unclassified; g__Plesiomonas; s__Unclassified
geneset000443841	MULTISPECIES: iron-sulfur cluster carrier protein ApbC [Plesiomonas]	gi|499150908|ref|WP_010863907.1|	3.5e-68	99.3	100	266	k__Bacteria; p__Proteobacteria; c__Gammaproteobacteria; o__Enterobacterales; f__Unclassified; g__Plesiomonas; s__Unclassified
geneset000443850	MULTISPECIES: GNAT family N-acetyltransferase [Plesiomonas]	gi|1175452833|ref|WP_081995662.1|	4.6e-73	98.55	100	283	k__Bacteria; p__Proteobacteria; c__Gammaproteobacteria; o__Enterobacterales; f__Unclassified; g__Plesiomonas; s__Unclassified
geneset000443893	MULTISPECIES: DedA family protein [Plesiomonas]	gi|499151368|ref|WP_010864357.1|	8.7e-81	99.35	100	308	k__Bacteria; p__Proteobacteria; c__Gammaproteobacteria; o__Enterobacterales; f__Unclassified; g__Plesiomonas; s__Unclassified
geneset000443894	MULTISPECIES: protein-L-isoaspartate(D-aspartate) O-methyltransferase [Plesiomonas]	gi|835951858|ref|WP_047709004.1|	9e-40	100	100	171	k__Bacteria; p__Proteobacteria; c__Gammaproteobacteria; o__Enterobacterales; f__Unclassified; g__Plesiomonas; s__Unclassified
geneset000443916	MULTISPECIES: leucyl aminopeptidase [Plesiomonas]	gi|499149204|ref|WP_010862522.1|	5.2e-33	100	100	149	k__Bacteria; p__Proteobacteria; c__Gammaproteobacteria; o__Enterobacterales; f__Unclassified; g__Plesiomonas; s__Unclassified
geneset000444084	MULTISPECIES: flagellar type III secretion system pore protein FliP [Plesiomonas]	gi|499149680|ref|WP_010862985.1|	1.5e-81	100	100	311	k__Bacteria; p__Proteobacteria; c__Gammaproteobacteria; o__Enterobacterales; f__Unclassified; g__Plesiomonas; s__Unclassified
geneset000444098	MULTISPECIES: FKBP-type peptidyl-prolyl cis-trans isomerase [Plesiomonas]	gi|499149431|ref|WP_010862743.1|	3.3e-133	100	100	483	k__Bacteria; p__Proteobacteria; c__Gammaproteobacteria; o__Enterobacterales; f__Unclassified; g__Plesiomonas; s__Unclassified
geneset000444099	MULTISPECIES: lysis protein [Plesiomonas]	gi|499149432|ref|WP_010862744.1|	6.4e-18	100	100	98	k__Bacteria; p__Proteobacteria; c__Gammaproteobacteria; o__Enterobacterales; f__Unclassified; g__Plesiomonas; s__Unclassified
geneset000444123	MULTISPECIES: hypothetical protein [Plesiomonas]	gi|499151441|ref|WP_010864430.1|	3.4e-59	100	100	236	k__Bacteria; p__Proteobacteria; c__Gammaproteobacteria; o__Enterobacterales; f__Unclassified; g__Plesiomonas; s__Unclassified
geneset000444124	MULTISPECIES: hypothetical protein [Plesiomonas]	gi|499151442|ref|WP_010864431.1|	6.6e-73	100	100	282	k__Bacteria; p__Proteobacteria; c__Gammaproteobacteria; o__Enterobacterales; f__Unclassified; g__Plesiomonas; s__Unclassified
geneset000444135	MULTISPECIES: flagellar basal body rod protein FlgB [Plesiomonas]	gi|499149668|ref|WP_010862973.1|	3e-63	100	100	250	k__Bacteria; p__Proteobacteria; c__Gammaproteobacteria; o__Enterobacterales; f__Unclassified; g__Plesiomonas; s__Unclassified
geneset000444140	MULTISPECIES: APC family permease [Plesiomonas]	gi|499150054|ref|WP_010863353.1|	2.8e-91	100	100	344	k__Bacteria; p__Proteobacteria; c__Gammaproteobacteria; o__Enterobacterales; f__Unclassified; g__Plesiomonas; s__Unclassified
geneset000444143	MULTISPECIES: UDP-N-acetylglucosamine 1-carboxyvinyltransferase [Plesiomonas]	gi|499149331|ref|WP_010862647.1|	9.4e-68	100	100	265	k__Bacteria; p__Proteobacteria; c__Gammaproteobacteria; o__Enterobacterales; f__Unclassified; g__Plesiomonas; s__Unclassified
geneset000444144	MULTISPECIES: BolA family transcriptional regulator [Plesiomonas]	gi|499149332|ref|WP_010862648.1|	9.1e-40	100	100	171	k__Bacteria; p__Proteobacteria; c__Gammaproteobacteria; o__Enterobacterales; f__Unclassified; g__Plesiomonas; s__Unclassified
geneset000444145	MULTISPECIES: STAS domain-containing protein [Plesiomonas]	gi|499149333|ref|WP_010862649.1|	1.6e-49	100	100	204	k__Bacteria; p__Proteobacteria; c__Gammaproteobacteria; o__Enterobacterales; f__Unclassified; g__Plesiomonas; s__Unclassified
geneset000444146	MULTISPECIES: phospholipid-binding protein MlaC [Plesiomonas]	gi|499149334|ref|WP_010862650.1|	6.3e-111	100	100	409	k__Bacteria; p__Proteobacteria; c__Gammaproteobacteria; o__Enterobacterales; f__Unclassified; g__Plesiomonas; s__Unclassified
geneset000444147	MULTISPECIES: outer membrane lipid asymmetry maintenance protein MlaD [Plesiomonas]	gi|499149335|ref|WP_010862651.1|	8.3e-85	100	100	322	k__Bacteria; p__Proteobacteria; c__Gammaproteobacteria; o__Enterobacterales; f__Unclassified; g__Plesiomonas; s__Unclassified
geneset000444148	MULTISPECIES: lipid asymmetry maintenance ABC transporter permease subunit MlaE [Plesiomonas]	gi|499149336|ref|WP_010862652.1|	2.1e-42	100	100	180	k__Bacteria; p__Proteobacteria; c__Gammaproteobacteria; o__Enterobacterales; f__Unclassified; g__Plesiomonas; s__Unclassified
geneset000444162	MULTISPECIES: L-fucose:H+ symporter permease [Plesiomonas]	gi|499148964|ref|WP_010862288.1|	2.1e-132	100	100	481	k__Bacteria; p__Proteobacteria; c__Gammaproteobacteria; o__Enterobacterales; f__Unclassified; g__Plesiomonas; s__Unclassified
geneset000444198	MULTISPECIES: two-component system response regulator UvrY [Plesiomonas]	gi|499148543|ref|WP_010861870.1|	1.7e-45	100	100	191	k__Bacteria; p__Proteobacteria; c__Gammaproteobacteria; o__Enterobacterales; f__Unclassified; g__Plesiomonas; s__Unclassified
geneset000444269	MULTISPECIES: fumarate reductase (quinol) flavoprotein subunit [Plesiomonas]	gi|499151802|ref|WP_010864787.1|	4.1e-214	99.72	100	753	k__Bacteria; p__Proteobacteria; c__Gammaproteobacteria; o__Enterobacterales; f__Unclassified; g__Plesiomonas; s__Unclassified
geneset000444382	Do family serine endopeptidase [Plesiomonas shigelloides]	gi|499149329|ref|WP_010862645.1|	3.4e-27	100	100	129	k__Bacteria; p__Proteobacteria; c__Gammaproteobacteria; o__Enterobacterales; f__Unclassified; g__Plesiomonas; s__Unclassified
geneset000444383	MULTISPECIES: DUF1043 family protein [Plesiomonas]	gi|499149328|ref|WP_010862644.1|	8.8e-55	100	100	222	k__Bacteria; p__Proteobacteria; c__Gammaproteobacteria; o__Enterobacterales; f__Unclassified; g__Plesiomonas; s__Unclassified
geneset000444414	hypothetical protein [Plesiomonas sp. ZOR0011]	gi|835945448|ref|WP_047707053.1|	1.6e-44	85.84	100	188	k__Bacteria; p__Proteobacteria; c__Gammaproteobacteria; o__Enterobacterales; f__Unclassified; g__Plesiomonas; s__Unclassified
geneset000444415	hypothetical protein [Plesiomonas shigelloides]	gi|1372038577|ref|WP_106912453.1|	5.9e-123	77	100	449	k__Bacteria; p__Proteobacteria; c__Gammaproteobacteria; o__Enterobacterales; f__Unclassified; g__Plesiomonas; s__Unclassified
geneset000444541	MULTISPECIES: sodium-dependent transporter [Plesiomonas]	gi|499152027|ref|WP_010865002.1|	3.2e-173	100	100	617	k__Bacteria; p__Proteobacteria; c__Gammaproteobacteria; o__Enterobacterales; f__Unclassified; g__Plesiomonas; s__Unclassified
geneset000444543	MULTISPECIES: succinate dehydrogenase flavoprotein subunit [Plesiomonas]	gi|738881963|ref|WP_036769931.1|	1.7e-273	99.79	100	950	k__Bacteria; p__Proteobacteria; c__Gammaproteobacteria; o__Enterobacterales; f__Unclassified; g__Plesiomonas; s__Unclassified
geneset000444544	MULTISPECIES: succinate dehydrogenase, hydrophobic membrane anchor protein [Plesiomonas]	gi|499151243|ref|WP_010864233.1|	3.7e-52	100	100	213	k__Bacteria; p__Proteobacteria; c__Gammaproteobacteria; o__Enterobacterales; f__Unclassified; g__Plesiomonas; s__Unclassified
geneset000444588	MULTISPECIES: spermidine/putrescine ABC transporter ATP-binding protein PotA [Plesiomonas]	gi|499150803|ref|WP_010863805.1|	2.3e-50	100	100	207	k__Bacteria; p__Proteobacteria; c__Gammaproteobacteria; o__Enterobacterales; f__Unclassified; g__Plesiomonas; s__Unclassified
geneset000444640	MULTISPECIES: 3-deoxy-8-phosphooctulonate synthase [Plesiomonas]	gi|499148723|ref|WP_010862050.1|	1.8e-113	100	100	417	k__Bacteria; p__Proteobacteria; c__Gammaproteobacteria; o__Enterobacterales; f__Unclassified; g__Plesiomonas; s__Unclassified
geneset000444641	MULTISPECIES: tetratricopeptide repeat protein [Plesiomonas]	gi|1175452752|ref|WP_081995581.1|	2.7e-67	100	100	263	k__Bacteria; p__Proteobacteria; c__Gammaproteobacteria; o__Enterobacterales; f__Unclassified; g__Plesiomonas; s__Unclassified
geneset000444661	MULTISPECIES: ABC transporter ATP-binding protein [Plesiomonas]	gi|743527502|ref|WP_039044617.1|	1.1e-95	100	100	358	k__Bacteria; p__Proteobacteria; c__Gammaproteobacteria; o__Enterobacterales; f__Unclassified; g__Plesiomonas; s__Unclassified
geneset000444709	MULTISPECIES: 23S rRNA (cytosine(1962)-C(5))-methyltransferase RlmI [Plesiomonas]	gi|499148643|ref|WP_010861970.1|	1.1e-222	100	100	781	k__Bacteria; p__Proteobacteria; c__Gammaproteobacteria; o__Enterobacterales; f__Unclassified; g__Plesiomonas; s__Unclassified
geneset000444712	MULTISPECIES: cytochrome b562 [Plesiomonas]	gi|499149348|ref|WP_010862664.1|	9.2e-47	99.01	100	195	k__Bacteria; p__Proteobacteria; c__Gammaproteobacteria; o__Enterobacterales; f__Unclassified; g__Plesiomonas; s__Unclassified
geneset000444722	MULTISPECIES: 23S rRNA (cytidine(2498)-2&apos;-O)-methyltransferase RlmM [Plesiomonas]	gi|499151433|ref|WP_010864422.1|	5.6e-106	100	100	392	k__Bacteria; p__Proteobacteria; c__Gammaproteobacteria; o__Enterobacterales; f__Unclassified; g__Plesiomonas; s__Unclassified
geneset000444743	MULTISPECIES: proline/glycine betaine transporter ProP [Plesiomonas]	gi|499151329|ref|WP_010864319.1|	6.8e-204	100	100	719	k__Bacteria; p__Proteobacteria; c__Gammaproteobacteria; o__Enterobacterales; f__Unclassified; g__Plesiomonas; s__Unclassified
geneset000444827	MULTISPECIES: acetyl-CoA carboxylase carboxyl transferase subunit alpha [Plesiomonas]	gi|499151529|ref|WP_010864517.1|	6.7e-142	99.61	100	512	k__Bacteria; p__Proteobacteria; c__Gammaproteobacteria; o__Enterobacterales; f__Unclassified; g__Plesiomonas; s__Unclassified
geneset000444828	FAD-dependent oxidoreductase [Plesiomonas shigelloides]	gi|499150072|ref|WP_010863371.1|	7.9e-31	100	100	141	k__Bacteria; p__Proteobacteria; c__Gammaproteobacteria; o__Enterobacterales; f__Unclassified; g__Plesiomonas; s__Unclassified
geneset000444848	MULTISPECIES: integration host factor subunit alpha [Plesiomonas]	gi|499150551|ref|WP_010863564.1|	2.3e-41	100	100	177	k__Bacteria; p__Proteobacteria; c__Gammaproteobacteria; o__Enterobacterales; f__Unclassified; g__Plesiomonas; s__Unclassified
geneset000444906	MULTISPECIES: UbiX family flavin prenyltransferase [Plesiomonas]	gi|499148787|ref|WP_010862114.1|	9.6e-32	100	100	144	k__Bacteria; p__Proteobacteria; c__Gammaproteobacteria; o__Enterobacterales; f__Unclassified; g__Plesiomonas; s__Unclassified
geneset000444929	MULTISPECIES: malate dehydrogenase [Plesiomonas]	gi|835944328|ref|WP_047706720.1|	7.2e-167	100	100	595	k__Bacteria; p__Proteobacteria; c__Gammaproteobacteria; o__Enterobacterales; f__Unclassified; g__Plesiomonas; s__Unclassified
geneset000445130	MULTISPECIES: acyl carrier protein [Plesiomonas]	gi|499150893|ref|WP_010863892.1|	7.3e-31	100	96.25	142	k__Bacteria; p__Proteobacteria; c__Gammaproteobacteria; o__Enterobacterales; f__Unclassified; g__Plesiomonas; s__Unclassified
geneset000445131	MULTISPECIES: beta-ketoacyl-ACP synthase II [Plesiomonas]	gi|499150892|ref|WP_010863891.1|	2.3e-226	100	100	793	k__Bacteria; p__Proteobacteria; c__Gammaproteobacteria; o__Enterobacterales; f__Unclassified; g__Plesiomonas; s__Unclassified
geneset000445171	MULTISPECIES: oligopeptidase A [Plesiomonas]	gi|835943908|ref|WP_047706603.1|	4.9e-276	100	100	959	k__Bacteria; p__Proteobacteria; c__Gammaproteobacteria; o__Enterobacterales; f__Unclassified; g__Plesiomonas; s__Unclassified
geneset000445176	MULTISPECIES: IMPACT family protein [Plesiomonas]	gi|835946294|ref|WP_047707318.1|	1.1e-19	100	100	104	k__Bacteria; p__Proteobacteria; c__Gammaproteobacteria; o__Enterobacterales; f__Unclassified; g__Plesiomonas; s__Unclassified
geneset000445177	MULTISPECIES: Trk system potassium transporter TrkH [Plesiomonas]	gi|499149732|ref|WP_010863037.1|	2.9e-271	100	100	943	k__Bacteria; p__Proteobacteria; c__Gammaproteobacteria; o__Enterobacterales; f__Unclassified; g__Plesiomonas; s__Unclassified
geneset000445190	MULTISPECIES: isochorismatase family protein [Plesiomonas]	gi|743528330|ref|WP_039045434.1|	8.8e-14	100	100	84	k__Bacteria; p__Proteobacteria; c__Gammaproteobacteria; o__Enterobacterales; f__Unclassified; g__Plesiomonas; s__Unclassified
geneset000445195	MULTISPECIES: efflux RND transporter permease subunit [Plesiomonas]	gi|499151411|ref|WP_010864400.1|	3.1e-221	100	100	776	k__Bacteria; p__Proteobacteria; c__Gammaproteobacteria; o__Enterobacterales; f__Unclassified; g__Plesiomonas; s__Unclassified
geneset000445234	MULTISPECIES: methyltransferase domain-containing protein [Plesiomonas]	gi|917592124|ref|WP_052181344.1|	2.1e-134	100	100	487	k__Bacteria; p__Proteobacteria; c__Gammaproteobacteria; o__Enterobacterales; f__Unclassified; g__Plesiomonas; s__Unclassified
geneset000445235	MULTISPECIES: ribonuclease HI [Plesiomonas]	gi|499149138|ref|WP_010862458.1|	4.8e-87	99.35	100	329	k__Bacteria; p__Proteobacteria; c__Gammaproteobacteria; o__Enterobacterales; f__Unclassified; g__Plesiomonas; s__Unclassified
geneset000445236	MULTISPECIES: DNA polymerase III subunit epsilon [Plesiomonas]	gi|499149137|ref|WP_010862457.1|	1.3e-63	100	100	251	k__Bacteria; p__Proteobacteria; c__Gammaproteobacteria; o__Enterobacterales; f__Unclassified; g__Plesiomonas; s__Unclassified
geneset000445244	MULTISPECIES: EmrA/EmrK family multidrug efflux transporter periplasmic adaptor subunit [Plesiomonas]	gi|835946576|ref|WP_047707396.1|	2.4e-196	100	100	694	k__Bacteria; p__Proteobacteria; c__Gammaproteobacteria; o__Enterobacterales; f__Unclassified; g__Plesiomonas; s__Unclassified
geneset000445245	DHA2 family efflux MFS transporter permease subunit [Plesiomonas shigelloides]	gi|499149647|ref|WP_010862952.1|	1.9e-69	100	100	271	k__Bacteria; p__Proteobacteria; c__Gammaproteobacteria; o__Enterobacterales; f__Unclassified; g__Plesiomonas; s__Unclassified
geneset000445283	MULTISPECIES: flagellar basal body P-ring protein FlgI [Plesiomonas]	gi|499149661|ref|WP_010862966.1|	3.2e-60	100	100	240	k__Bacteria; p__Proteobacteria; c__Gammaproteobacteria; o__Enterobacterales; f__Unclassified; g__Plesiomonas; s__Unclassified
geneset000445284	flagellar basal body P-ring protein FlgI [Plesiomonas shigelloides]	gi|738880733|ref|WP_036768714.1|	2.6e-13	100	100	82	k__Bacteria; p__Proteobacteria; c__Gammaproteobacteria; o__Enterobacterales; f__Unclassified; g__Plesiomonas; s__Unclassified
geneset000445285	MULTISPECIES: flagellar basal body L-ring protein FlgH [Plesiomonas]	gi|499149662|ref|WP_010862967.1|	5.7e-118	100	100	433	k__Bacteria; p__Proteobacteria; c__Gammaproteobacteria; o__Enterobacterales; f__Unclassified; g__Plesiomonas; s__Unclassified
geneset000445342	MULTISPECIES: iron donor protein CyaY [Plesiomonas]	gi|499152017|ref|WP_010864992.1|	3.5e-55	100	92.86	223	k__Bacteria; p__Proteobacteria; c__Gammaproteobacteria; o__Enterobacterales; f__Unclassified; g__Plesiomonas; s__Unclassified
geneset000445355	MULTISPECIES: porphobilinogen synthase [Plesiomonas]	gi|499149752|ref|WP_010863056.1|	1.4e-86	100	100	328	k__Bacteria; p__Proteobacteria; c__Gammaproteobacteria; o__Enterobacterales; f__Unclassified; g__Plesiomonas; s__Unclassified
geneset000445464	MULTISPECIES: ribosome recycling factor [Plesiomonas]	gi|499151542|ref|WP_010864530.1|	8.9e-91	99.46	95.36	342	k__Bacteria; p__Proteobacteria; c__Gammaproteobacteria; o__Enterobacterales; f__Unclassified; g__Plesiomonas; s__Unclassified
geneset000445473	iron-containing alcohol dehydrogenase [Plesiomonas sp. ZOR0011]	gi|835951966|ref|WP_047709027.1|	2e-106	99.49	100	394	k__Bacteria; p__Proteobacteria; c__Gammaproteobacteria; o__Enterobacterales; f__Unclassified; g__Plesiomonas; s__Unclassified
geneset000445489	MULTISPECIES: RNA chaperone Hfq [Plesiomonas]	gi|499151785|ref|WP_010864772.1|	2.8e-45	100	100	190	k__Bacteria; p__Proteobacteria; c__Gammaproteobacteria; o__Enterobacterales; f__Unclassified; g__Plesiomonas; s__Unclassified
geneset000445490	MULTISPECIES: GTPase HflX [Plesiomonas]	gi|499151784|ref|WP_010864771.1|	1.2e-118	99.56	100	435	k__Bacteria; p__Proteobacteria; c__Gammaproteobacteria; o__Enterobacterales; f__Unclassified; g__Plesiomonas; s__Unclassified
geneset000445520	MULTISPECIES: YheU family protein [Plesiomonas]	gi|499149439|ref|WP_010862751.1|	3.5e-32	100	100	146	k__Bacteria; p__Proteobacteria; c__Gammaproteobacteria; o__Enterobacterales; f__Unclassified; g__Plesiomonas; s__Unclassified
geneset000445521	MULTISPECIES: phosphoribulokinase [Plesiomonas]	gi|499149440|ref|WP_010862752.1|	1.1e-164	99.66	100	588	k__Bacteria; p__Proteobacteria; c__Gammaproteobacteria; o__Enterobacterales; f__Unclassified; g__Plesiomonas; s__Unclassified
geneset000445703	MULTISPECIES: P-II family nitrogen regulator [Plesiomonas]	gi|499151115|ref|WP_010864106.1|	3e-54	100	100	220	k__Bacteria; p__Proteobacteria; c__Gammaproteobacteria; o__Enterobacterales; f__Unclassified; g__Plesiomonas; s__Unclassified
geneset000445729	MULTISPECIES: hypothetical protein [Plesiomonas]	gi|499149529|ref|WP_010862839.1|	4.2e-98	100	100	366	k__Bacteria; p__Proteobacteria; c__Gammaproteobacteria; o__Enterobacterales; f__Unclassified; g__Plesiomonas; s__Unclassified
geneset000445731	MULTISPECIES: aspartate-semialdehyde dehydrogenase [Plesiomonas]	gi|835952524|ref|WP_047709146.1|	4.2e-203	100	100	716	k__Bacteria; p__Proteobacteria; c__Gammaproteobacteria; o__Enterobacterales; f__Unclassified; g__Plesiomonas; s__Unclassified
geneset000445802	endonuclease III [Plesiomonas shigelloides]	gi|743528210|ref|WP_039045316.1|	5.4e-89	98.77	100	336	k__Bacteria; p__Proteobacteria; c__Gammaproteobacteria; o__Enterobacterales; f__Unclassified; g__Plesiomonas; s__Unclassified
geneset000445813	MULTISPECIES: pyruvate dehydrogenase (acetyl-transferring), homodimeric type [Plesiomonas]	gi|743529440|ref|WP_039046521.1|	1.2e-109	100	100	405	k__Bacteria; p__Proteobacteria; c__Gammaproteobacteria; o__Enterobacterales; f__Unclassified; g__Plesiomonas; s__Unclassified
geneset000445894	MULTISPECIES: sodium/glutamate symporter [Plesiomonas]	gi|499148569|ref|WP_010861896.1|	3.6e-42	100	100	179	k__Bacteria; p__Proteobacteria; c__Gammaproteobacteria; o__Enterobacterales; f__Unclassified; g__Plesiomonas; s__Unclassified
geneset000445908	MULTISPECIES: sulfate adenylyltransferase subunit CysN [Plesiomonas]	gi|743528648|ref|WP_039045748.1|	3.2e-267	99.58	100	929	k__Bacteria; p__Proteobacteria; c__Gammaproteobacteria; o__Enterobacterales; f__Unclassified; g__Plesiomonas; s__Unclassified
geneset000445909	MULTISPECIES: sulfate adenylyltransferase subunit CysD [Plesiomonas]	gi|499151753|ref|WP_010864740.1|	8.5e-173	100	100	615	k__Bacteria; p__Proteobacteria; c__Gammaproteobacteria; o__Enterobacterales; f__Unclassified; g__Plesiomonas; s__Unclassified
geneset000445920	MULTISPECIES: DNA-binding transcriptional regulator OxyR [Plesiomonas]	gi|499151864|ref|WP_010864845.1|	7.5e-21	100	100	108	k__Bacteria; p__Proteobacteria; c__Gammaproteobacteria; o__Enterobacterales; f__Unclassified; g__Plesiomonas; s__Unclassified
geneset000445988	YccS/YhfK family integral membrane protein [Plesiomonas shigelloides 302-73]	gi|499067903|ref|EON90201.1|	2.6e-43	100	100	183	k__Bacteria; p__Proteobacteria; c__Gammaproteobacteria; o__Enterobacterales; f__Unclassified; g__Plesiomonas; s__Unclassified
geneset000456317	type I secretion system permease/ATPase [Plesiomonas shigelloides]	gi|499149964|ref|WP_010863264.1|	3.5e-231	72.98	97.6	810	k__Bacteria; p__Proteobacteria; c__Gammaproteobacteria; o__Enterobacterales; f__Unclassified; g__Plesiomonas; s__Unclassified
geneset000456318	heme peroxidase [Plesiomonas shigelloides]	gi|1183756222|ref|WP_084976837.1|	3.8e-77	60.26	98.81	298	k__Bacteria; p__Proteobacteria; c__Gammaproteobacteria; o__Enterobacterales; f__Unclassified; g__Plesiomonas; s__Unclassified
geneset000457828	EAL domain-containing protein [Plesiomonas sp. ZOR0011]	gi|917592048|ref|WP_052181268.1|	1.8e-13	65	100	84	k__Bacteria; p__Proteobacteria; c__Gammaproteobacteria; o__Enterobacterales; f__Unclassified; g__Plesiomonas; s__Unclassified
geneset000458999	type I secretion system permease/ATPase [Plesiomonas sp. ZOR0011]	gi|835946042|ref|WP_047707238.1|	7.5e-28	74.04	100	132	k__Bacteria; p__Proteobacteria; c__Gammaproteobacteria; o__Enterobacterales; f__Unclassified; g__Plesiomonas; s__Unclassified
geneset000478487	MULTISPECIES: purine nucleoside phosphoramidase [Plesiomonas]	gi|499150883|ref|WP_010863882.1|	4.9e-54	100	100	219	k__Bacteria; p__Proteobacteria; c__Gammaproteobacteria; o__Enterobacterales; f__Unclassified; g__Plesiomonas; s__Unclassified
geneset000478531	MULTISPECIES: periplasmic chaperone [Plesiomonas]	gi|499151536|ref|WP_010864524.1|	3.4e-78	99.41	100	300	k__Bacteria; p__Proteobacteria; c__Gammaproteobacteria; o__Enterobacterales; f__Unclassified; g__Plesiomonas; s__Unclassified
geneset000478548	MULTISPECIES: 50S ribosomal protein L25 [Plesiomonas]	gi|499148687|ref|WP_010862014.1|	2.1e-45	100	100	190	k__Bacteria; p__Proteobacteria; c__Gammaproteobacteria; o__Enterobacterales; f__Unclassified; g__Plesiomonas; s__Unclassified
geneset000478612	MULTISPECIES: translation initiation factor IF-2 [Plesiomonas]	gi|499151610|ref|WP_010864598.1|	3.9e-34	100	36.82	154	k__Bacteria; p__Proteobacteria; c__Gammaproteobacteria; o__Enterobacterales; f__Unclassified; g__Plesiomonas; s__Unclassified
geneset000478809	MULTISPECIES: cell division protein FtsA [Plesiomonas]	gi|499149300|ref|WP_010862616.1|	1.6e-70	100	100	274	k__Bacteria; p__Proteobacteria; c__Gammaproteobacteria; o__Enterobacterales; f__Unclassified; g__Plesiomonas; s__Unclassified
geneset000478810	MULTISPECIES: cell division protein FtsZ [Plesiomonas]	gi|499149299|ref|WP_010862615.1|	9e-145	100	100	522	k__Bacteria; p__Proteobacteria; c__Gammaproteobacteria; o__Enterobacterales; f__Unclassified; g__Plesiomonas; s__Unclassified
geneset000478824	MULTISPECIES: ribonuclease G [Plesiomonas]	gi|499149354|ref|WP_010862670.1|	3.2e-95	100	100	357	k__Bacteria; p__Proteobacteria; c__Gammaproteobacteria; o__Enterobacterales; f__Unclassified; g__Plesiomonas; s__Unclassified
geneset000478828	MULTISPECIES: transcriptional regulator ArgR [Plesiomonas]	gi|499151737|ref|WP_010864724.1|	5.4e-78	100	100	299	k__Bacteria; p__Proteobacteria; c__Gammaproteobacteria; o__Enterobacterales; f__Unclassified; g__Plesiomonas; s__Unclassified
geneset000478829	MULTISPECIES: universal stress protein [Plesiomonas]	gi|499151738|ref|WP_010864725.1|	3.3e-64	100	84.77	253	k__Bacteria; p__Proteobacteria; c__Gammaproteobacteria; o__Enterobacterales; f__Unclassified; g__Plesiomonas; s__Unclassified
geneset000478849	MULTISPECIES: GlsB/YeaQ/YmgE family stress response membrane protein [Plesiomonas]	gi|499151111|ref|WP_010864102.1|	6.3e-12	100	100	78	k__Bacteria; p__Proteobacteria; c__Gammaproteobacteria; o__Enterobacterales; f__Unclassified; g__Plesiomonas; s__Unclassified
geneset000478922	MULTISPECIES: elongation factor P--(R)-beta-lysine ligase [Plesiomonas]	gi|499151801|ref|WP_010864786.1|	5.8e-82	100	100	312	k__Bacteria; p__Proteobacteria; c__Gammaproteobacteria; o__Enterobacterales; f__Unclassified; g__Plesiomonas; s__Unclassified
geneset000479057	MULTISPECIES: Holliday junction branch migration DNA helicase RuvB [Plesiomonas]	gi|499148602|ref|WP_010861929.1|	4.9e-108	99.51	100	399	k__Bacteria; p__Proteobacteria; c__Gammaproteobacteria; o__Enterobacterales; f__Unclassified; g__Plesiomonas; s__Unclassified
geneset000479181	MULTISPECIES: zinc transporter ZupT [Plesiomonas]	gi|499149598|ref|WP_010862906.1|	1.1e-24	100	100	121	k__Bacteria; p__Proteobacteria; c__Gammaproteobacteria; o__Enterobacterales; f__Unclassified; g__Plesiomonas; s__Unclassified
geneset000479292	BAX protein [Plesiomonas shigelloides 302-73]	gi|499066010|ref|EON88621.1|	1.5e-33	97.3	100	151	k__Bacteria; p__Proteobacteria; c__Gammaproteobacteria; o__Enterobacterales; f__Unclassified; g__Plesiomonas; s__Unclassified
geneset000479294	MULTISPECIES: zinc transporter ZupT [Plesiomonas]	gi|499149598|ref|WP_010862906.1|	4.1e-79	100	100	303	k__Bacteria; p__Proteobacteria; c__Gammaproteobacteria; o__Enterobacterales; f__Unclassified; g__Plesiomonas; s__Unclassified
geneset000479360	MULTISPECIES: 30S ribosomal protein S14 [Plesiomonas]	gi|499149406|ref|WP_010862719.1|	8.3e-48	100	100	198	k__Bacteria; p__Proteobacteria; c__Gammaproteobacteria; o__Enterobacterales; f__Unclassified; g__Plesiomonas; s__Unclassified
geneset000479370	MULTISPECIES: transaldolase [Plesiomonas]	gi|499151662|ref|WP_010864650.1|	4e-56	100	100	226	k__Bacteria; p__Proteobacteria; c__Gammaproteobacteria; o__Enterobacterales; f__Unclassified; g__Plesiomonas; s__Unclassified
geneset000479371	MULTISPECIES: DUF3545 family protein [Plesiomonas]	gi|499151663|ref|WP_010864651.1|	1.9e-23	100	100	117	k__Bacteria; p__Proteobacteria; c__Gammaproteobacteria; o__Enterobacterales; f__Unclassified; g__Plesiomonas; s__Unclassified
geneset000479372	MULTISPECIES: hemerythrin [Plesiomonas]	gi|499151664|ref|WP_010864652.1|	1.5e-92	100	100	348	k__Bacteria; p__Proteobacteria; c__Gammaproteobacteria; o__Enterobacterales; f__Unclassified; g__Plesiomonas; s__Unclassified
geneset000479404	MULTISPECIES: transcriptional activator NhaR [Plesiomonas]	gi|499151633|ref|WP_010864621.1|	7.2e-92	99.43	100	345	k__Bacteria; p__Proteobacteria; c__Gammaproteobacteria; o__Enterobacterales; f__Unclassified; g__Plesiomonas; s__Unclassified
geneset000479481	MULTISPECIES: IMPACT family protein [Plesiomonas]	gi|835946294|ref|WP_047707318.1|	6.1e-85	100	100	322	k__Bacteria; p__Proteobacteria; c__Gammaproteobacteria; o__Enterobacterales; f__Unclassified; g__Plesiomonas; s__Unclassified
geneset000479504	MULTISPECIES: NAD(P)H-dependent glycerol-3-phosphate dehydrogenase [Plesiomonas]	gi|499151914|ref|WP_010864891.1|	3.2e-15	100	100	89	k__Bacteria; p__Proteobacteria; c__Gammaproteobacteria; o__Enterobacterales; f__Unclassified; g__Plesiomonas; s__Unclassified
geneset000479505	MULTISPECIES: serine O-acetyltransferase [Plesiomonas]	gi|499151913|ref|WP_010864890.1|	1.8e-150	100	100	541	k__Bacteria; p__Proteobacteria; c__Gammaproteobacteria; o__Enterobacterales; f__Unclassified; g__Plesiomonas; s__Unclassified
geneset000479506	MULTISPECIES: tRNA (uridine(34)/cytosine(34)/5-carboxymethylaminomethyluridine(34)-2&apos;-O)-methyltransferase TrmL [Plesiomonas]	gi|499151912|ref|WP_010864889.1|	2.6e-61	100	100	243	k__Bacteria; p__Proteobacteria; c__Gammaproteobacteria; o__Enterobacterales; f__Unclassified; g__Plesiomonas; s__Unclassified
geneset000479511	divalent-cation tolerance protein CutA [Plesiomonas shigelloides]	gi|499151820|ref|WP_010864805.1|	3.3e-14	100	100	85	k__Bacteria; p__Proteobacteria; c__Gammaproteobacteria; o__Enterobacterales; f__Unclassified; g__Plesiomonas; s__Unclassified
geneset000479512	MULTISPECIES: anaerobic C4-dicarboxylate transporter [Plesiomonas]	gi|499151819|ref|WP_010864804.1|	1.7e-20	100	100	107	k__Bacteria; p__Proteobacteria; c__Gammaproteobacteria; o__Enterobacterales; f__Unclassified; g__Plesiomonas; s__Unclassified
geneset000479569	MULTISPECIES: type I methionyl aminopeptidase [Plesiomonas]	gi|499151546|ref|WP_010864534.1|	1.1e-147	100	100	531	k__Bacteria; p__Proteobacteria; c__Gammaproteobacteria; o__Enterobacterales; f__Unclassified; g__Plesiomonas; s__Unclassified
geneset000479570	MULTISPECIES: 30S ribosomal protein S2 [Plesiomonas]	gi|499151545|ref|WP_010864533.1|	1.2e-131	100	85.11	478	k__Bacteria; p__Proteobacteria; c__Gammaproteobacteria; o__Enterobacterales; f__Unclassified; g__Plesiomonas; s__Unclassified
geneset000479587	MULTISPECIES: spermidine/putrescine ABC transporter permease PotC [Plesiomonas]	gi|499150805|ref|WP_010863807.1|	6.3e-92	95.48	100	346	k__Bacteria; p__Proteobacteria; c__Gammaproteobacteria; o__Enterobacterales; f__Unclassified; g__Plesiomonas; s__Unclassified
geneset000479607	MULTISPECIES: GAF domain-containing protein [Plesiomonas]	gi|499150997|ref|WP_010863995.1|	2.1e-82	99.36	100	314	k__Bacteria; p__Proteobacteria; c__Gammaproteobacteria; o__Enterobacterales; f__Unclassified; g__Plesiomonas; s__Unclassified
geneset000479615	MULTISPECIES: spermidine/putrescine ABC transporter substrate-binding protein PotF [Plesiomonas]	gi|499151202|ref|WP_010864193.1|	3.4e-103	100	100	383	k__Bacteria; p__Proteobacteria; c__Gammaproteobacteria; o__Enterobacterales; f__Unclassified; g__Plesiomonas; s__Unclassified
geneset000479663	ABC transporter ATP-binding protein [Plesiomonas sp. ZOR0011]	gi|917592211|ref|WP_052181431.1|	1.9e-27	100	100	130	k__Bacteria; p__Proteobacteria; c__Gammaproteobacteria; o__Enterobacterales; f__Unclassified; g__Plesiomonas; s__Unclassified
geneset000479664	MULTISPECIES: ABC transporter permease [Plesiomonas]	gi|743528847|ref|WP_039045939.1|	5.2e-139	100	100	503	k__Bacteria; p__Proteobacteria; c__Gammaproteobacteria; o__Enterobacterales; f__Unclassified; g__Plesiomonas; s__Unclassified
geneset000479701	MULTISPECIES: elongation factor G [Plesiomonas]	gi|499149423|ref|WP_010862735.1|	2.8e-224	100	100	786	k__Bacteria; p__Proteobacteria; c__Gammaproteobacteria; o__Enterobacterales; f__Unclassified; g__Plesiomonas; s__Unclassified
geneset000479726	MULTISPECIES: aminoacyl-tRNA hydrolase [Plesiomonas]	gi|499148732|ref|WP_010862059.1|	2.7e-67	99.22	100	263	k__Bacteria; p__Proteobacteria; c__Gammaproteobacteria; o__Enterobacterales; f__Unclassified; g__Plesiomonas; s__Unclassified
geneset000479727	MULTISPECIES: redox-regulated ATPase YchF [Plesiomonas]	gi|499148733|ref|WP_010862060.1|	6.6e-196	95.59	100	692	k__Bacteria; p__Proteobacteria; c__Gammaproteobacteria; o__Enterobacterales; f__Unclassified; g__Plesiomonas; s__Unclassified
geneset000479738	MULTISPECIES: tRNA (N6-isopentenyl adenosine(37)-C2)-methylthiotransferase MiaB [Plesiomonas]	gi|743528429|ref|WP_039045532.1|	5.1e-273	100	100	949	k__Bacteria; p__Proteobacteria; c__Gammaproteobacteria; o__Enterobacterales; f__Unclassified; g__Plesiomonas; s__Unclassified
geneset000479739	MULTISPECIES: PhoH family protein [Plesiomonas]	gi|499151270|ref|WP_010864260.1|	1e-148	99.26	99.27	535	k__Bacteria; p__Proteobacteria; c__Gammaproteobacteria; o__Enterobacterales; f__Unclassified; g__Plesiomonas; s__Unclassified
geneset000479752	MULTISPECIES: ribosome-associated translation inhibitor RaiA [Plesiomonas]	gi|499151337|ref|WP_010864326.1|	1.8e-60	100	100	241	k__Bacteria; p__Proteobacteria; c__Gammaproteobacteria; o__Enterobacterales; f__Unclassified; g__Plesiomonas; s__Unclassified
geneset000479840	MULTISPECIES: ribonuclease T [Plesiomonas]	gi|499150780|ref|WP_010863782.1|	1.6e-54	100	100	221	k__Bacteria; p__Proteobacteria; c__Gammaproteobacteria; o__Enterobacterales; f__Unclassified; g__Plesiomonas; s__Unclassified
geneset000479926	MULTISPECIES: PAS domain-containing protein [Plesiomonas]	gi|499149451|ref|WP_010862763.1|	3.1e-123	99.61	100	450	k__Bacteria; p__Proteobacteria; c__Gammaproteobacteria; o__Enterobacterales; f__Unclassified; g__Plesiomonas; s__Unclassified
geneset000479932	MULTISPECIES: AI-2E family transporter [Plesiomonas]	gi|499148674|ref|WP_010862001.1|	5.6e-116	100	100	426	k__Bacteria; p__Proteobacteria; c__Gammaproteobacteria; o__Enterobacterales; f__Unclassified; g__Plesiomonas; s__Unclassified
geneset000479972	MULTISPECIES: acyl-CoA thioesterase YbgC [Plesiomonas]	gi|499148597|ref|WP_010861924.1|	2.6e-68	99.26	100	267	k__Bacteria; p__Proteobacteria; c__Gammaproteobacteria; o__Enterobacterales; f__Unclassified; g__Plesiomonas; s__Unclassified
geneset000479974	MULTISPECIES: cytochrome bd-I oxidase subunit CydX [Plesiomonas]	gi|499148599|ref|WP_010861926.1|	1.2e-11	100	100	77	k__Bacteria; p__Proteobacteria; c__Gammaproteobacteria; o__Enterobacterales; f__Unclassified; g__Plesiomonas; s__Unclassified
geneset000479975	MULTISPECIES: cytochrome d ubiquinol oxidase subunit II [Plesiomonas]	gi|743529104|ref|WP_039046192.1|	1.1e-214	100	100	755	k__Bacteria; p__Proteobacteria; c__Gammaproteobacteria; o__Enterobacterales; f__Unclassified; g__Plesiomonas; s__Unclassified
geneset000479976	MULTISPECIES: cytochrome bd-I ubiquinol oxidase subunit CydA [Plesiomonas]	gi|499148601|ref|WP_010861928.1|	4.7e-140	100	100	506	k__Bacteria; p__Proteobacteria; c__Gammaproteobacteria; o__Enterobacterales; f__Unclassified; g__Plesiomonas; s__Unclassified
geneset000479997	MULTISPECIES: lipoprotein NlpI [Plesiomonas]	gi|499151605|ref|WP_010864593.1|	2e-103	100	100	384	k__Bacteria; p__Proteobacteria; c__Gammaproteobacteria; o__Enterobacterales; f__Unclassified; g__Plesiomonas; s__Unclassified
geneset000480040	MULTISPECIES: Na(+)/H(+) antiporter NhaB [Plesiomonas]	gi|499151168|ref|WP_010864159.1|	1.8e-227	100	100	797	k__Bacteria; p__Proteobacteria; c__Gammaproteobacteria; o__Enterobacterales; f__Unclassified; g__Plesiomonas; s__Unclassified
geneset000480050	MULTISPECIES: lysine decarboxylase CadA [Plesiomonas]	gi|499151526|ref|WP_010864514.1|	8.8e-206	100	100	725	k__Bacteria; p__Proteobacteria; c__Gammaproteobacteria; o__Enterobacterales; f__Unclassified; g__Plesiomonas; s__Unclassified
geneset000480093	MULTISPECIES: 7-alpha-hydroxysteroid dehydrogenase [Plesiomonas]	gi|499150920|ref|WP_010863919.1|	7.5e-74	99.32	100	285	k__Bacteria; p__Proteobacteria; c__Gammaproteobacteria; o__Enterobacterales; f__Unclassified; g__Plesiomonas; s__Unclassified
geneset000480170	MULTISPECIES: magnesium/cobalt transporter CorA [Plesiomonas]	gi|499152007|ref|WP_010864982.1|	4.9e-151	100	100	543	k__Bacteria; p__Proteobacteria; c__Gammaproteobacteria; o__Enterobacterales; f__Unclassified; g__Plesiomonas; s__Unclassified
geneset000480176	MULTISPECIES: purine-nucleoside phosphorylase [Plesiomonas]	gi|499149156|ref|WP_010862476.1|	4.2e-59	100	100	236	k__Bacteria; p__Proteobacteria; c__Gammaproteobacteria; o__Enterobacterales; f__Unclassified; g__Plesiomonas; s__Unclassified
geneset000480198	MULTISPECIES: CysB family HTH-type transcriptional regulator [Plesiomonas]	gi|499151118|ref|WP_010864109.1|	1.6e-103	99.48	100	384	k__Bacteria; p__Proteobacteria; c__Gammaproteobacteria; o__Enterobacterales; f__Unclassified; g__Plesiomonas; s__Unclassified
geneset000480217	MULTISPECIES: L-fucose:H+ symporter permease [Plesiomonas]	gi|499148964|ref|WP_010862288.1|	2.8e-42	100	100	180	k__Bacteria; p__Proteobacteria; c__Gammaproteobacteria; o__Enterobacterales; f__Unclassified; g__Plesiomonas; s__Unclassified
geneset000480312	MULTISPECIES: Na+/H+ antiporter NhaA [Plesiomonas]	gi|499151634|ref|WP_010864622.1|	5.4e-204	100	100	719	k__Bacteria; p__Proteobacteria; c__Gammaproteobacteria; o__Enterobacterales; f__Unclassified; g__Plesiomonas; s__Unclassified
geneset000480376	myo-inosose-2 dehydratase [Plesiomonas shigelloides]	gi|1039818104|ref|WP_064977412.1|	2.2e-81	99.33	100	310	k__Bacteria; p__Proteobacteria; c__Gammaproteobacteria; o__Enterobacterales; f__Unclassified; g__Plesiomonas; s__Unclassified
geneset000480480	MULTISPECIES: phasin family protein [Plesiomonas]	gi|499151828|ref|WP_010864812.1|	1.3e-54	100	83.57	221	k__Bacteria; p__Proteobacteria; c__Gammaproteobacteria; o__Enterobacterales; f__Unclassified; g__Plesiomonas; s__Unclassified
geneset000480604	MULTISPECIES: dihydropteroate synthase [Plesiomonas]	gi|743528753|ref|WP_039045852.1|	3.8e-46	100	87.39	193	k__Bacteria; p__Proteobacteria; c__Gammaproteobacteria; o__Enterobacterales; f__Unclassified; g__Plesiomonas; s__Unclassified
geneset000480660	MULTISPECIES: bifunctional 3-hydroxydecanoyl-ACP dehydratase/trans-2-decenoyl-ACP isomerase [Plesiomonas]	gi|499150980|ref|WP_010863979.1|	4e-74	100	100	286	k__Bacteria; p__Proteobacteria; c__Gammaproteobacteria; o__Enterobacterales; f__Unclassified; g__Plesiomonas; s__Unclassified
geneset000480782	MULTISPECIES: Cys-tRNA(Pro)/Cys-tRNA(Cys) deacylase YbaK [Plesiomonas]	gi|499148716|ref|WP_010862043.1|	2.4e-50	100	100	207	k__Bacteria; p__Proteobacteria; c__Gammaproteobacteria; o__Enterobacterales; f__Unclassified; g__Plesiomonas; s__Unclassified
geneset000480837	MULTISPECIES: succinate--CoA ligase subunit alpha [Plesiomonas]	gi|499151237|ref|WP_010864227.1|	3.2e-33	100	100	149	k__Bacteria; p__Proteobacteria; c__Gammaproteobacteria; o__Enterobacterales; f__Unclassified; g__Plesiomonas; s__Unclassified
geneset000480926	MULTISPECIES: CTP synthase (glutamine hydrolyzing) [Plesiomonas]	gi|499151376|ref|WP_010864365.1|	6.7e-273	100	100	948	k__Bacteria; p__Proteobacteria; c__Gammaproteobacteria; o__Enterobacterales; f__Unclassified; g__Plesiomonas; s__Unclassified
geneset000480966	MULTISPECIES: YaeP family protein [Plesiomonas]	gi|499151521|ref|WP_010864509.1|	9.2e-26	100	100	124	k__Bacteria; p__Proteobacteria; c__Gammaproteobacteria; o__Enterobacterales; f__Unclassified; g__Plesiomonas; s__Unclassified
geneset000480979	MULTISPECIES: hypothetical protein [Plesiomonas]	gi|499149496|ref|WP_010862807.1|	6.3e-69	99.22	100	269	k__Bacteria; p__Proteobacteria; c__Gammaproteobacteria; o__Enterobacterales; f__Unclassified; g__Plesiomonas; s__Unclassified
geneset000481030	MULTISPECIES: N-acetylglucosamine-6-phosphate deacetylase [Plesiomonas]	gi|743528432|ref|WP_039045535.1|	2e-103	100	100	384	k__Bacteria; p__Proteobacteria; c__Gammaproteobacteria; o__Enterobacterales; f__Unclassified; g__Plesiomonas; s__Unclassified
geneset000481039	MULTISPECIES: hypothetical protein [Plesiomonas]	gi|499148927|ref|WP_010862252.1|	9.2e-139	99.62	100	502	k__Bacteria; p__Proteobacteria; c__Gammaproteobacteria; o__Enterobacterales; f__Unclassified; g__Plesiomonas; s__Unclassified
geneset000481076	MULTISPECIES: 7-cyano-7-deazaguanine/7-aminomethyl-7-deazaguanine transporter [Plesiomonas]	gi|499149539|ref|WP_010862849.1|	2.9e-70	100	100	273	k__Bacteria; p__Proteobacteria; c__Gammaproteobacteria; o__Enterobacterales; f__Unclassified; g__Plesiomonas; s__Unclassified
geneset000481098	SmdA family multidrug ABC transporter permease/ATP-binding protein [Plesiomonas shigelloides]	gi|1463486460|ref|WP_116546427.1|	2.4e-142	98.87	100	514	k__Bacteria; p__Proteobacteria; c__Gammaproteobacteria; o__Enterobacterales; f__Unclassified; g__Plesiomonas; s__Unclassified
geneset000481176	tRNA 4-thiouridine(8) synthase ThiI [Plesiomonas sp. ZOR0011]	gi|835944075|ref|WP_047706652.1|	4.7e-76	100	100	293	k__Bacteria; p__Proteobacteria; c__Gammaproteobacteria; o__Enterobacterales; f__Unclassified; g__Plesiomonas; s__Unclassified
geneset000481179	NAD-dependent succinate-semialdehyde dehydrogenase [Plesiomonas sp. ZOR0011]	gi|835949190|ref|WP_047708221.1|	3.2e-130	99.18	100	473	k__Bacteria; p__Proteobacteria; c__Gammaproteobacteria; o__Enterobacterales; f__Unclassified; g__Plesiomonas; s__Unclassified
geneset000481314	methyl-accepting chemotaxis protein [Plesiomonas shigelloides]	gi|499149212|ref|WP_010862530.1|	3.6e-33	100	100	149	k__Bacteria; p__Proteobacteria; c__Gammaproteobacteria; o__Enterobacterales; f__Unclassified; g__Plesiomonas; s__Unclassified
geneset000481315	MULTISPECIES: cell division protein FtsP [Plesiomonas]	gi|499149213|ref|WP_010862531.1|	2.1e-279	99.79	100	970	k__Bacteria; p__Proteobacteria; c__Gammaproteobacteria; o__Enterobacterales; f__Unclassified; g__Plesiomonas; s__Unclassified
geneset000481316	MULTISPECIES: 1-acylglycerol-3-phosphate O-acyltransferase [Plesiomonas]	gi|743528852|ref|WP_039045944.1|	1.4e-136	100	100	495	k__Bacteria; p__Proteobacteria; c__Gammaproteobacteria; o__Enterobacterales; f__Unclassified; g__Plesiomonas; s__Unclassified
geneset000481327	MULTISPECIES: PrkA family serine protein kinase [Plesiomonas]	gi|499151164|ref|WP_010864155.1|	6.6e-262	100	100	912	k__Bacteria; p__Proteobacteria; c__Gammaproteobacteria; o__Enterobacterales; f__Unclassified; g__Plesiomonas; s__Unclassified
geneset000481346	MULTISPECIES: GGDEF domain-containing protein [Plesiomonas]	gi|1175452803|ref|WP_081995632.1|	2e-172	99.68	100	614	k__Bacteria; p__Proteobacteria; c__Gammaproteobacteria; o__Enterobacterales; f__Unclassified; g__Plesiomonas; s__Unclassified
geneset000481357	MULTISPECIES: flagellar hook-basal body complex protein FliE [Plesiomonas]	gi|499148872|ref|WP_010862198.1|	8.8e-48	100	100	198	k__Bacteria; p__Proteobacteria; c__Gammaproteobacteria; o__Enterobacterales; f__Unclassified; g__Plesiomonas; s__Unclassified
geneset000481358	MULTISPECIES: flagellar basal body M-ring protein FliF [Plesiomonas]	gi|499148871|ref|WP_010862197.1|	1.8e-285	100	100	990	k__Bacteria; p__Proteobacteria; c__Gammaproteobacteria; o__Enterobacterales; f__Unclassified; g__Plesiomonas; s__Unclassified
geneset000481359	MULTISPECIES: flagellar motor switch protein FliG [Plesiomonas]	gi|499148870|ref|WP_010862196.1|	5.7e-65	100	100	256	k__Bacteria; p__Proteobacteria; c__Gammaproteobacteria; o__Enterobacterales; f__Unclassified; g__Plesiomonas; s__Unclassified
geneset000481390	methyl-accepting chemotaxis protein [Plesiomonas shigelloides]	gi|743529351|ref|WP_039046434.1|	3.4e-147	97.34	100	530	k__Bacteria; p__Proteobacteria; c__Gammaproteobacteria; o__Enterobacterales; f__Unclassified; g__Plesiomonas; s__Unclassified
geneset000481416	MULTISPECIES: bifunctional aconitate hydratase 2/2-methylisocitrate dehydratase [Plesiomonas]	gi|743529432|ref|WP_039046513.1|	3.4e-155	99.65	100	557	k__Bacteria; p__Proteobacteria; c__Gammaproteobacteria; o__Enterobacterales; f__Unclassified; g__Plesiomonas; s__Unclassified
geneset000481437	MULTISPECIES: YebC/PmpR family DNA-binding transcriptional regulator [Plesiomonas]	gi|499148605|ref|WP_010861932.1|	3.2e-131	100	91.82	477	k__Bacteria; p__Proteobacteria; c__Gammaproteobacteria; o__Enterobacterales; f__Unclassified; g__Plesiomonas; s__Unclassified
geneset000481438	MULTISPECIES: crossover junction endodeoxyribonuclease RuvC [Plesiomonas]	gi|499148604|ref|WP_010861931.1|	1.8e-90	100	100	341	k__Bacteria; p__Proteobacteria; c__Gammaproteobacteria; o__Enterobacterales; f__Unclassified; g__Plesiomonas; s__Unclassified
geneset000481439	MULTISPECIES: Holliday junction branch migration protein RuvA [Plesiomonas]	gi|499148603|ref|WP_010861930.1|	1.2e-17	100	100	97	k__Bacteria; p__Proteobacteria; c__Gammaproteobacteria; o__Enterobacterales; f__Unclassified; g__Plesiomonas; s__Unclassified
geneset000481441	bifunctional aspartate kinase/homoserine dehydrogenase II [Plesiomonas shigelloides]	gi|1039818970|ref|WP_064978278.1|	0	100	100	1268	k__Bacteria; p__Proteobacteria; c__Gammaproteobacteria; o__Enterobacterales; f__Unclassified; g__Plesiomonas; s__Unclassified
geneset000481453	MULTISPECIES: YtfJ family protein [Plesiomonas]	gi|743528650|ref|WP_039045750.1|	3.1e-38	100	100	166	k__Bacteria; p__Proteobacteria; c__Gammaproteobacteria; o__Enterobacterales; f__Unclassified; g__Plesiomonas; s__Unclassified
geneset000481579	MULTISPECIES: sigma factor-binding protein Crl [Plesiomonas]	gi|499151293|ref|WP_010864283.1|	1.7e-50	100	100	207	k__Bacteria; p__Proteobacteria; c__Gammaproteobacteria; o__Enterobacterales; f__Unclassified; g__Plesiomonas; s__Unclassified
geneset000509956	MULTISPECIES: transpeptidase [Plesiomonas]	gi|499151123|ref|WP_010864114.1|	6.6e-55	67.53	72.3	223	k__Bacteria; p__Proteobacteria; c__Gammaproteobacteria; o__Enterobacterales; f__Unclassified; g__Plesiomonas; s__Unclassified
geneset000513911	histidinol dehydrogenase [Plesiomonas shigelloides]	gi|499151186|ref|WP_010864177.1|	3.3e-22	100	66.67	113	k__Bacteria; p__Proteobacteria; c__Gammaproteobacteria; o__Enterobacterales; f__Unclassified; g__Plesiomonas; s__Unclassified
geneset000514993	MULTISPECIES: long-chain-fatty-acid--CoA ligase FadD [Plesiomonas]	gi|499151180|ref|WP_010864171.1|	1.4e-34	98.72	100	154	k__Bacteria; p__Proteobacteria; c__Gammaproteobacteria; o__Enterobacterales; f__Unclassified; g__Plesiomonas; s__Unclassified
geneset000515039	MULTISPECIES: hypothetical protein [Plesiomonas]	gi|499150485|ref|WP_010863499.1|	7.9e-49	100	87.74	202	k__Bacteria; p__Proteobacteria; c__Gammaproteobacteria; o__Enterobacterales; f__Unclassified; g__Plesiomonas; s__Unclassified
geneset000515040	FtsX-like permease family protein [Plesiomonas shigelloides]	gi|743527573|ref|WP_039044686.1|	1.5e-32	98.59	100	147	k__Bacteria; p__Proteobacteria; c__Gammaproteobacteria; o__Enterobacterales; f__Unclassified; g__Plesiomonas; s__Unclassified
geneset000515041	MULTISPECIES: NAD(P)/FAD-dependent oxidoreductase [Plesiomonas]	gi|499148537|ref|WP_010861864.1|	1.7e-145	100	100	524	k__Bacteria; p__Proteobacteria; c__Gammaproteobacteria; o__Enterobacterales; f__Unclassified; g__Plesiomonas; s__Unclassified
geneset000515060	MULTISPECIES: lipoprotein [Plesiomonas]	gi|835945273|ref|WP_047706997.1|	3.4e-95	100	100	357	k__Bacteria; p__Proteobacteria; c__Gammaproteobacteria; o__Enterobacterales; f__Unclassified; g__Plesiomonas; s__Unclassified
geneset000515093	MULTISPECIES: dicarboxylate/amino acid:cation symporter [Plesiomonas]	gi|743528739|ref|WP_039045838.1|	2.1e-89	100	100	337	k__Bacteria; p__Proteobacteria; c__Gammaproteobacteria; o__Enterobacterales; f__Unclassified; g__Plesiomonas; s__Unclassified
geneset000515116	MULTISPECIES: ribonuclease R [Plesiomonas]	gi|499151776|ref|WP_010864763.1|	3e-184	99.38	100	653	k__Bacteria; p__Proteobacteria; c__Gammaproteobacteria; o__Enterobacterales; f__Unclassified; g__Plesiomonas; s__Unclassified
geneset000515117	MULTISPECIES: HTH-type transcriptional repressor NsrR [Plesiomonas]	gi|499151777|ref|WP_010864764.1|	1.4e-70	99.3	94.04	275	k__Bacteria; p__Proteobacteria; c__Gammaproteobacteria; o__Enterobacterales; f__Unclassified; g__Plesiomonas; s__Unclassified
geneset000515119	MULTISPECIES: sel1 repeat family protein [Plesiomonas]	gi|743528640|ref|WP_039045740.1|	3.1e-113	100	100	417	k__Bacteria; p__Proteobacteria; c__Gammaproteobacteria; o__Enterobacterales; f__Unclassified; g__Plesiomonas; s__Unclassified
geneset000515195	Na+/H+ antiporter NhaC [Plesiomonas shigelloides]	gi|1175471701|ref|WP_082014508.1|	1.3e-70	98.61	100	275	k__Bacteria; p__Proteobacteria; c__Gammaproteobacteria; o__Enterobacterales; f__Unclassified; g__Plesiomonas; s__Unclassified
geneset000515295	MULTISPECIES: ribosome biogenesis GTPase Der [Plesiomonas]	gi|499149099|ref|WP_010862419.1|	4.5e-141	99.25	99.26	510	k__Bacteria; p__Proteobacteria; c__Gammaproteobacteria; o__Enterobacterales; f__Unclassified; g__Plesiomonas; s__Unclassified
geneset000515359	MULTISPECIES: hypothetical protein [Plesiomonas]	gi|499150655|ref|WP_010863663.1|	1.4e-84	100	100	321	k__Bacteria; p__Proteobacteria; c__Gammaproteobacteria; o__Enterobacterales; f__Unclassified; g__Plesiomonas; s__Unclassified
geneset000515389	EAL domain-containing protein [Plesiomonas shigelloides]	gi|499151998|ref|WP_010864974.1|	5.5e-22	98.15	100	112	k__Bacteria; p__Proteobacteria; c__Gammaproteobacteria; o__Enterobacterales; f__Unclassified; g__Plesiomonas; s__Unclassified
geneset000515420	Do family serine endopeptidase [Plesiomonas shigelloides]	gi|499149329|ref|WP_010862645.1|	1.3e-88	100	100	335	k__Bacteria; p__Proteobacteria; c__Gammaproteobacteria; o__Enterobacterales; f__Unclassified; g__Plesiomonas; s__Unclassified
geneset000515467	MULTISPECIES: lipid asymmetry maintenance ABC transporter permease subunit MlaE [Plesiomonas]	gi|499149336|ref|WP_010862652.1|	3.4e-40	100	100	173	k__Bacteria; p__Proteobacteria; c__Gammaproteobacteria; o__Enterobacterales; f__Unclassified; g__Plesiomonas; s__Unclassified
geneset000515468	MULTISPECIES: phospholipid ABC transporter ATP-binding protein MlaF [Plesiomonas]	gi|499149337|ref|WP_010862653.1|	1.9e-56	100	94.07	227	k__Bacteria; p__Proteobacteria; c__Gammaproteobacteria; o__Enterobacterales; f__Unclassified; g__Plesiomonas; s__Unclassified
geneset000515483	MULTISPECIES: FadR family transcriptional regulator [Plesiomonas]	gi|499149621|ref|WP_010862927.1|	1.3e-49	100	100	204	k__Bacteria; p__Proteobacteria; c__Gammaproteobacteria; o__Enterobacterales; f__Unclassified; g__Plesiomonas; s__Unclassified
geneset000515499	protein deglycase HchA [Plesiomonas sp. ZOR0011]	gi|835952000|ref|WP_047709037.1|	1e-34	100	100	154	k__Bacteria; p__Proteobacteria; c__Gammaproteobacteria; o__Enterobacterales; f__Unclassified; g__Plesiomonas; s__Unclassified
geneset000515570	MULTISPECIES: phosphocarrier protein Hpr [Plesiomonas]	gi|499149012|ref|WP_010862334.1|	1.2e-13	100	100	84	k__Bacteria; p__Proteobacteria; c__Gammaproteobacteria; o__Enterobacterales; f__Unclassified; g__Plesiomonas; s__Unclassified
geneset000515578	MULTISPECIES: DeoR/GlpR family transcriptional regulator [Plesiomonas]	gi|499149508|ref|WP_010862819.1|	1.3e-137	99.6	100	498	k__Bacteria; p__Proteobacteria; c__Gammaproteobacteria; o__Enterobacterales; f__Unclassified; g__Plesiomonas; s__Unclassified
geneset000515694	MULTISPECIES: Fe-S cluster assembly transcriptional regulator IscR [Plesiomonas]	gi|499149118|ref|WP_010862438.1|	2.6e-18	100	100	99	k__Bacteria; p__Proteobacteria; c__Gammaproteobacteria; o__Enterobacterales; f__Unclassified; g__Plesiomonas; s__Unclassified
geneset000515695	MULTISPECIES: tRNA (cytosine(32)/uridine(32)-2&apos;-O)-methyltransferase TrmJ [Plesiomonas]	gi|499149119|ref|WP_010862439.1|	1.7e-134	100	100	488	k__Bacteria; p__Proteobacteria; c__Gammaproteobacteria; o__Enterobacterales; f__Unclassified; g__Plesiomonas; s__Unclassified
geneset000515723	amidohydrolase [Plesiomonas shigelloides]	gi|1183756076|ref|WP_084976691.1|	1.8e-53	100	100	217	k__Bacteria; p__Proteobacteria; c__Gammaproteobacteria; o__Enterobacterales; f__Unclassified; g__Plesiomonas; s__Unclassified
geneset000515737	MULTISPECIES: lipoprotein [Plesiomonas]	gi|499148527|ref|WP_010861854.1|	5.9e-38	100	100	165	k__Bacteria; p__Proteobacteria; c__Gammaproteobacteria; o__Enterobacterales; f__Unclassified; g__Plesiomonas; s__Unclassified
geneset000515874	MULTISPECIES: glutamate--ammonia ligase [Plesiomonas]	gi|499151974|ref|WP_010864950.1|	4.6e-16	100	100	92	k__Bacteria; p__Proteobacteria; c__Gammaproteobacteria; o__Enterobacterales; f__Unclassified; g__Plesiomonas; s__Unclassified
geneset000515883	MULTISPECIES: flagellar protein export ATPase FliI [Plesiomonas]	gi|499148868|ref|WP_010862194.1|	3.3e-39	100	100	169	k__Bacteria; p__Proteobacteria; c__Gammaproteobacteria; o__Enterobacterales; f__Unclassified; g__Plesiomonas; s__Unclassified
geneset000515884	MULTISPECIES: flagellar export protein FliJ [Plesiomonas]	gi|499148867|ref|WP_010862193.1|	1.7e-65	100	100	258	k__Bacteria; p__Proteobacteria; c__Gammaproteobacteria; o__Enterobacterales; f__Unclassified; g__Plesiomonas; s__Unclassified
geneset000515933	MULTISPECIES: phosphate regulon transcriptional regulatory protein PhoB [Plesiomonas]	gi|499149058|ref|WP_010862380.1|	2e-126	100	100	461	k__Bacteria; p__Proteobacteria; c__Gammaproteobacteria; o__Enterobacterales; f__Unclassified; g__Plesiomonas; s__Unclassified
geneset000515980	MULTISPECIES: hypothetical protein [Plesiomonas]	gi|835945060|ref|WP_047706932.1|	6.8e-77	100	100	295	k__Bacteria; p__Proteobacteria; c__Gammaproteobacteria; o__Enterobacterales; f__Unclassified; g__Plesiomonas; s__Unclassified
geneset000516005	MULTISPECIES: P-type conjugative transfer protein VirB9 [Plesiomonas]	gi|835949407|ref|WP_047708296.1|	2.4e-93	71.77	99.19	351	k__Bacteria; p__Proteobacteria; c__Gammaproteobacteria; o__Enterobacterales; f__Unclassified; g__Plesiomonas; s__Unclassified
geneset000516064	MULTISPECIES: putative transporter [Plesiomonas]	gi|499148395|ref|WP_010861723.1|	8.6e-207	100	100	728	k__Bacteria; p__Proteobacteria; c__Gammaproteobacteria; o__Enterobacterales; f__Unclassified; g__Plesiomonas; s__Unclassified
geneset000516100	MULTISPECIES: adenylate kinase [Plesiomonas]	gi|499151098|ref|WP_010864090.1|	2e-115	100	100	424	k__Bacteria; p__Proteobacteria; c__Gammaproteobacteria; o__Enterobacterales; f__Unclassified; g__Plesiomonas; s__Unclassified
geneset000516106	MULTISPECIES: thioredoxin TrxC [Plesiomonas]	gi|499149071|ref|WP_010862392.1|	7.3e-09	100	18.07	70	k__Bacteria; p__Proteobacteria; c__Gammaproteobacteria; o__Enterobacterales; f__Unclassified; g__Plesiomonas; s__Unclassified
geneset000516114	MULTISPECIES: acetyl-CoA carboxylase carboxyl transferase subunit alpha [Plesiomonas]	gi|499151529|ref|WP_010864517.1|	3.2e-09	100	100	68	k__Bacteria; p__Proteobacteria; c__Gammaproteobacteria; o__Enterobacterales; f__Unclassified; g__Plesiomonas; s__Unclassified
geneset000516137	MULTISPECIES: cytochrome-c oxidase, cbb3-type subunit II [Plesiomonas]	gi|499150842|ref|WP_010863843.1|	4.7e-114	99.51	100	419	k__Bacteria; p__Proteobacteria; c__Gammaproteobacteria; o__Enterobacterales; f__Unclassified; g__Plesiomonas; s__Unclassified
geneset000516138	MULTISPECIES: CcoQ/FixQ family Cbb3-type cytochrome c oxidase assembly chaperone [Plesiomonas]	gi|499150843|ref|WP_010863844.1|	5.2e-24	100	96.83	119	k__Bacteria; p__Proteobacteria; c__Gammaproteobacteria; o__Enterobacterales; f__Unclassified; g__Plesiomonas; s__Unclassified
geneset000516139	cytochrome-c oxidase, cbb3-type subunit III [Plesiomonas shigelloides]	gi|499150844|ref|WP_010863845.1|	1.1e-121	100	100	445	k__Bacteria; p__Proteobacteria; c__Gammaproteobacteria; o__Enterobacterales; f__Unclassified; g__Plesiomonas; s__Unclassified
geneset000516140	MULTISPECIES: Holliday junction branch migration DNA helicase RuvB [Plesiomonas]	gi|499148602|ref|WP_010861929.1|	3.7e-12	100	100	79	k__Bacteria; p__Proteobacteria; c__Gammaproteobacteria; o__Enterobacterales; f__Unclassified; g__Plesiomonas; s__Unclassified
geneset000516141	MULTISPECIES: Holliday junction branch migration protein RuvA [Plesiomonas]	gi|499148603|ref|WP_010861930.1|	1.9e-72	100	100	281	k__Bacteria; p__Proteobacteria; c__Gammaproteobacteria; o__Enterobacterales; f__Unclassified; g__Plesiomonas; s__Unclassified
geneset000516162	MULTISPECIES: hypothetical protein [Plesiomonas]	gi|917414765|ref|WP_052021477.1|	3.6e-88	100	100	333	k__Bacteria; p__Proteobacteria; c__Gammaproteobacteria; o__Enterobacterales; f__Unclassified; g__Plesiomonas; s__Unclassified
geneset000516192	3-phosphoshikimate 1-carboxyvinyltransferase [Plesiomonas sp. ZOR0011]	gi|835948063|ref|WP_047707856.1|	2.2e-70	99.29	100	274	k__Bacteria; p__Proteobacteria; c__Gammaproteobacteria; o__Enterobacterales; f__Unclassified; g__Plesiomonas; s__Unclassified
geneset000516233	MULTISPECIES: N-acetyltransferase [Plesiomonas]	gi|499151599|ref|WP_010864587.1|	8.3e-34	100	100	151	k__Bacteria; p__Proteobacteria; c__Gammaproteobacteria; o__Enterobacterales; f__Unclassified; g__Plesiomonas; s__Unclassified
geneset000516238	MULTISPECIES: homoserine kinase [Plesiomonas]	gi|499151671|ref|WP_010864659.1|	1.5e-39	97.62	100	171	k__Bacteria; p__Proteobacteria; c__Gammaproteobacteria; o__Enterobacterales; f__Unclassified; g__Plesiomonas; s__Unclassified
geneset000516333	MULTISPECIES: cob(I)yrinic acid a,c-diamide adenosyltransferase [Plesiomonas]	gi|738880625|ref|WP_036768607.1|	4.6e-18	100	100	99	k__Bacteria; p__Proteobacteria; c__Gammaproteobacteria; o__Enterobacterales; f__Unclassified; g__Plesiomonas; s__Unclassified
geneset000516354	MULTISPECIES: hypothetical protein [Plesiomonas]	gi|499148611|ref|WP_010861938.1|	1.6e-42	100	100	181	k__Bacteria; p__Proteobacteria; c__Gammaproteobacteria; o__Enterobacterales; f__Unclassified; g__Plesiomonas; s__Unclassified
geneset000516542	MULTISPECIES: alpha/beta hydrolase [Plesiomonas]	gi|499150876|ref|WP_010863875.1|	2.5e-103	100	100	384	k__Bacteria; p__Proteobacteria; c__Gammaproteobacteria; o__Enterobacterales; f__Unclassified; g__Plesiomonas; s__Unclassified
geneset000516596	flagellar hook-associated protein FlgK [Plesiomonas sp. ZOR0011]	gi|835952712|ref|WP_047709178.1|	6.2e-114	100	100	419	k__Bacteria; p__Proteobacteria; c__Gammaproteobacteria; o__Enterobacterales; f__Unclassified; g__Plesiomonas; s__Unclassified
geneset000516668	MULTISPECIES: ArsR family transcriptional regulator [Plesiomonas]	gi|499149893|ref|WP_010863194.1|	3.2e-62	99.18	100	246	k__Bacteria; p__Proteobacteria; c__Gammaproteobacteria; o__Enterobacterales; f__Unclassified; g__Plesiomonas; s__Unclassified
geneset000516685	hybrid sensor histidine kinase/response regulator [Plesiomonas sp. ZOR0011]	gi|835947047|ref|WP_047707544.1|	1.4e-110	99.51	100	408	k__Bacteria; p__Proteobacteria; c__Gammaproteobacteria; o__Enterobacterales; f__Unclassified; g__Plesiomonas; s__Unclassified
geneset000516790	MULTISPECIES: ATP-binding cassette domain-containing protein [Plesiomonas]	gi|743528869|ref|WP_039045960.1|	1.9e-124	100	100	454	k__Bacteria; p__Proteobacteria; c__Gammaproteobacteria; o__Enterobacterales; f__Unclassified; g__Plesiomonas; s__Unclassified
geneset000516815	MULTISPECIES: branched-chain amino acid transport system II carrier protein [Plesiomonas]	gi|499151657|ref|WP_010864645.1|	2.6e-220	100	100	773	k__Bacteria; p__Proteobacteria; c__Gammaproteobacteria; o__Enterobacterales; f__Unclassified; g__Plesiomonas; s__Unclassified
geneset000516819	MULTISPECIES: GntP family permease [Plesiomonas]	gi|499149882|ref|WP_010863183.1|	3e-138	100	100	500	k__Bacteria; p__Proteobacteria; c__Gammaproteobacteria; o__Enterobacterales; f__Unclassified; g__Plesiomonas; s__Unclassified
geneset000516920	MULTISPECIES: HyaD/HybD family hydrogenase maturation endopeptidase [Plesiomonas]	gi|499150692|ref|WP_010863699.1|	6.6e-99	100	100	369	k__Bacteria; p__Proteobacteria; c__Gammaproteobacteria; o__Enterobacterales; f__Unclassified; g__Plesiomonas; s__Unclassified
geneset000516936	MULTISPECIES: uroporphyrinogen-III synthase [Plesiomonas]	gi|835949310|ref|WP_047708262.1|	4e-136	99.6	100	493	k__Bacteria; p__Proteobacteria; c__Gammaproteobacteria; o__Enterobacterales; f__Unclassified; g__Plesiomonas; s__Unclassified
geneset000516983	peroxide stress protein YaaA [Plesiomonas shigelloides]	gi|499151660|ref|WP_010864648.1|	1.9e-13	100	100	83	k__Bacteria; p__Proteobacteria; c__Gammaproteobacteria; o__Enterobacterales; f__Unclassified; g__Plesiomonas; s__Unclassified
geneset000516984	MULTISPECIES: ATP-dependent RNA helicase SrmB [Plesiomonas]	gi|1175452736|ref|WP_081995565.1|	9.3e-227	100	100	795	k__Bacteria; p__Proteobacteria; c__Gammaproteobacteria; o__Enterobacterales; f__Unclassified; g__Plesiomonas; s__Unclassified
geneset000517107	MULTISPECIES: DUF1345 domain-containing protein [Plesiomonas]	gi|1174959625|ref|WP_081632844.1|	5e-102	100	100	379	k__Bacteria; p__Proteobacteria; c__Gammaproteobacteria; o__Enterobacterales; f__Unclassified; g__Plesiomonas; s__Unclassified
geneset000517118	MULTISPECIES: adenine phosphoribosyltransferase [Plesiomonas]	gi|499151105|ref|WP_010864096.1|	1.5e-95	100	100	358	k__Bacteria; p__Proteobacteria; c__Gammaproteobacteria; o__Enterobacterales; f__Unclassified; g__Plesiomonas; s__Unclassified
geneset000517152	MULTISPECIES: transcriptional regulator [Plesiomonas]	gi|743528972|ref|WP_039046061.1|	4e-116	100	100	426	k__Bacteria; p__Proteobacteria; c__Gammaproteobacteria; o__Enterobacterales; f__Unclassified; g__Plesiomonas; s__Unclassified
geneset000517359	MULTISPECIES: flagellar basal body P-ring formation protein FlgA [Plesiomonas]	gi|917592046|ref|WP_052181266.1|	1.3e-117	99.55	100	431	k__Bacteria; p__Proteobacteria; c__Gammaproteobacteria; o__Enterobacterales; f__Unclassified; g__Plesiomonas; s__Unclassified
geneset000517364	MULTISPECIES: purine-nucleoside phosphorylase [Plesiomonas]	gi|499148466|ref|WP_010861793.1|	3.4e-129	100	100	470	k__Bacteria; p__Proteobacteria; c__Gammaproteobacteria; o__Enterobacterales; f__Unclassified; g__Plesiomonas; s__Unclassified
geneset000517415	MULTISPECIES: PrkA family serine protein kinase [Plesiomonas]	gi|499151164|ref|WP_010864155.1|	3.3e-109	100	100	403	k__Bacteria; p__Proteobacteria; c__Gammaproteobacteria; o__Enterobacterales; f__Unclassified; g__Plesiomonas; s__Unclassified
geneset000517577	MULTISPECIES: UDP-N-acetylmuramate--L-alanine ligase [Plesiomonas]	gi|743529445|ref|WP_039046526.1|	4.9e-165	100	100	589	k__Bacteria; p__Proteobacteria; c__Gammaproteobacteria; o__Enterobacterales; f__Unclassified; g__Plesiomonas; s__Unclassified
geneset000517590	MULTISPECIES: YihA family ribosome biogenesis GTP-binding protein [Plesiomonas]	gi|499151983|ref|WP_010864959.1|	2.2e-114	99.54	100	421	k__Bacteria; p__Proteobacteria; c__Gammaproteobacteria; o__Enterobacterales; f__Unclassified; g__Plesiomonas; s__Unclassified
geneset000517630	MULTISPECIES: cold-shock protein [Plesiomonas]	gi|499150545|ref|WP_010863558.1|	4.8e-31	100	100	142	k__Bacteria; p__Proteobacteria; c__Gammaproteobacteria; o__Enterobacterales; f__Unclassified; g__Plesiomonas; s__Unclassified
geneset000517718	MULTISPECIES: diguanylate cyclase [Plesiomonas]	gi|743528010|ref|WP_039045120.1|	3.7e-49	85.71	100	203	k__Bacteria; p__Proteobacteria; c__Gammaproteobacteria; o__Enterobacterales; f__Unclassified; g__Plesiomonas; s__Unclassified
geneset000517733	MULTISPECIES: glutamate--ammonia ligase [Plesiomonas]	gi|499151974|ref|WP_010864950.1|	3.4e-100	96.22	100	373	k__Bacteria; p__Proteobacteria; c__Gammaproteobacteria; o__Enterobacterales; f__Unclassified; g__Plesiomonas; s__Unclassified
geneset000517757	MULTISPECIES: DNA-binding transcriptional regulator CytR [Plesiomonas]	gi|499151888|ref|WP_010864866.1|	7.7e-103	100	100	382	k__Bacteria; p__Proteobacteria; c__Gammaproteobacteria; o__Enterobacterales; f__Unclassified; g__Plesiomonas; s__Unclassified
geneset000517776	MULTISPECIES: stringent starvation protein A [Plesiomonas]	gi|499149321|ref|WP_010862637.1|	8.8e-116	100	100	425	k__Bacteria; p__Proteobacteria; c__Gammaproteobacteria; o__Enterobacterales; f__Unclassified; g__Plesiomonas; s__Unclassified
geneset000517777	MULTISPECIES: ClpXP protease specificity-enhancing factor [Plesiomonas]	gi|499149320|ref|WP_010862636.1|	6.6e-87	99.39	100	329	k__Bacteria; p__Proteobacteria; c__Gammaproteobacteria; o__Enterobacterales; f__Unclassified; g__Plesiomonas; s__Unclassified
geneset000517784	MULTISPECIES: gamma carbonic anhydrase family protein [Plesiomonas]	gi|499149380|ref|WP_010862693.1|	3.5e-97	100	100	363	k__Bacteria; p__Proteobacteria; c__Gammaproteobacteria; o__Enterobacterales; f__Unclassified; g__Plesiomonas; s__Unclassified
geneset000517806	MULTISPECIES: transcriptional regulator NrdR [Plesiomonas]	gi|499151330|ref|WP_010864320.1|	1.8e-60	100	100	241	k__Bacteria; p__Proteobacteria; c__Gammaproteobacteria; o__Enterobacterales; f__Unclassified; g__Plesiomonas; s__Unclassified
geneset000517822	MULTISPECIES: flagellar basal body P-ring protein FlgI [Plesiomonas]	gi|743528145|ref|WP_039045252.1|	4.7e-191	100	100	676	k__Bacteria; p__Proteobacteria; c__Gammaproteobacteria; o__Enterobacterales; f__Unclassified; g__Plesiomonas; s__Unclassified
geneset000517926	MULTISPECIES: hypothetical protein [Plesiomonas]	gi|499150937|ref|WP_010863936.1|	2.5e-113	100	100	417	k__Bacteria; p__Proteobacteria; c__Gammaproteobacteria; o__Enterobacterales; f__Unclassified; g__Plesiomonas; s__Unclassified
geneset000517963	MULTISPECIES: tyrosine transporter TyrP [Plesiomonas]	gi|743528554|ref|WP_039045657.1|	7.2e-116	99.56	100	426	k__Bacteria; p__Proteobacteria; c__Gammaproteobacteria; o__Enterobacterales; f__Unclassified; g__Plesiomonas; s__Unclassified
geneset000517994	MULTISPECIES: GTP diphosphokinase [Plesiomonas]	gi|499151378|ref|WP_010864367.1|	7.7e-160	100	100	572	k__Bacteria; p__Proteobacteria; c__Gammaproteobacteria; o__Enterobacterales; f__Unclassified; g__Plesiomonas; s__Unclassified
geneset000518001	MULTISPECIES: HlyD family type I secretion periplasmic adaptor subunit [Plesiomonas]	gi|499149963|ref|WP_010863263.1|	9e-93	100	100	349	k__Bacteria; p__Proteobacteria; c__Gammaproteobacteria; o__Enterobacterales; f__Unclassified; g__Plesiomonas; s__Unclassified
geneset000518076	MULTISPECIES: sulfate ABC transporter permease subunit CysT [Plesiomonas]	gi|499151121|ref|WP_010864112.1|	2.9e-16	100	100	92	k__Bacteria; p__Proteobacteria; c__Gammaproteobacteria; o__Enterobacterales; f__Unclassified; g__Plesiomonas; s__Unclassified
geneset000518077	MULTISPECIES: sulfate ABC transporter permease subunit CysW [Plesiomonas]	gi|499151120|ref|WP_010864111.1|	2.9e-61	100	100	243	k__Bacteria; p__Proteobacteria; c__Gammaproteobacteria; o__Enterobacterales; f__Unclassified; g__Plesiomonas; s__Unclassified
geneset000518266	oligopeptidase A [Plesiomonas shigelloides]	gi|499151996|ref|WP_010864972.1|	4.4e-126	100	100	459	k__Bacteria; p__Proteobacteria; c__Gammaproteobacteria; o__Enterobacterales; f__Unclassified; g__Plesiomonas; s__Unclassified
geneset000518268	MULTISPECIES: universal stress protein UspA [Plesiomonas]	gi|499151993|ref|WP_010864969.1|	2.7e-74	100	94.08	287	k__Bacteria; p__Proteobacteria; c__Gammaproteobacteria; o__Enterobacterales; f__Unclassified; g__Plesiomonas; s__Unclassified
geneset000518270	MULTISPECIES: glucose 1-dehydrogenase [Plesiomonas]	gi|499151991|ref|WP_010864967.1|	1.1e-126	100	88	462	k__Bacteria; p__Proteobacteria; c__Gammaproteobacteria; o__Enterobacterales; f__Unclassified; g__Plesiomonas; s__Unclassified
geneset000518303	MULTISPECIES: phosphopentomutase [Plesiomonas]	gi|499149157|ref|WP_010862477.1|	5.7e-52	100	100	212	k__Bacteria; p__Proteobacteria; c__Gammaproteobacteria; o__Enterobacterales; f__Unclassified; g__Plesiomonas; s__Unclassified
geneset000518305	MULTISPECIES: deoxyribose-phosphate aldolase [Plesiomonas]	gi|499149159|ref|WP_010862479.1|	1.3e-137	100	100	498	k__Bacteria; p__Proteobacteria; c__Gammaproteobacteria; o__Enterobacterales; f__Unclassified; g__Plesiomonas; s__Unclassified
geneset000518329	YgiQ family radical SAM protein [Plesiomonas shigelloides]	gi|499151172|ref|WP_010864163.1|	1.7e-234	100	100	820	k__Bacteria; p__Proteobacteria; c__Gammaproteobacteria; o__Enterobacterales; f__Unclassified; g__Plesiomonas; s__Unclassified
geneset000520924	MULTISPECIES: cell division protein FtsZ [Plesiomonas]	gi|499149299|ref|WP_010862615.1|	1.1e-81	100	100	312	k__Bacteria; p__Proteobacteria; c__Gammaproteobacteria; o__Enterobacterales; f__Unclassified; g__Plesiomonas; s__Unclassified
geneset000534979	putative hemolysin-type calcium-binding region [Plesiomonas shigelloides]	gi|499149965|ref|WP_010863265.1|	1.8e-247	84.09	100	864	k__Bacteria; p__Proteobacteria; c__Gammaproteobacteria; o__Enterobacterales; f__Unclassified; g__Plesiomonas; s__Unclassified
geneset000536277	methyl-accepting chemotaxis protein [Plesiomonas shigelloides]	gi|743529351|ref|WP_039046434.1|	2.8e-50	58.94	100	208	k__Bacteria; p__Proteobacteria; c__Gammaproteobacteria; o__Enterobacterales; f__Unclassified; g__Plesiomonas; s__Unclassified
geneset000543988	two-component system response regulator PhoP [Plesiomonas shigelloides]	gi|1372036740|ref|WP_106910616.1|	8.4e-88	72.2	97.38	332	k__Bacteria; p__Proteobacteria; c__Gammaproteobacteria; o__Enterobacterales; f__Unclassified; g__Plesiomonas; s__Unclassified
geneset000546251	peroxide stress protein YaaA [Plesiomonas sp. ZOR0011]	gi|835944643|ref|WP_047706809.1|	6.1e-95	68.9	98.07	356	k__Bacteria; p__Proteobacteria; c__Gammaproteobacteria; o__Enterobacterales; f__Unclassified; g__Plesiomonas; s__Unclassified
geneset000547876	MULTISPECIES: Sec-independent protein translocase subunit TatA [Plesiomonas]	gi|499149747|ref|WP_010863051.1|	1.2e-10	52.87	96.55	75	k__Bacteria; p__Proteobacteria; c__Gammaproteobacteria; o__Enterobacterales; f__Unclassified; g__Plesiomonas; s__Unclassified
geneset000552778	DNA topoisomerase III [Plesiomonas sp. ZOR0011]	gi|835945327|ref|WP_047707015.1|	7.1e-84	91.23	100	319	k__Bacteria; p__Proteobacteria; c__Gammaproteobacteria; o__Enterobacterales; f__Unclassified; g__Plesiomonas; s__Unclassified
geneset000554945	MULTISPECIES: peptidoglycan glycosyltransferase MrdB [Plesiomonas]	gi|499151282|ref|WP_010864272.1|	2.4e-84	100	100	320	k__Bacteria; p__Proteobacteria; c__Gammaproteobacteria; o__Enterobacterales; f__Unclassified; g__Plesiomonas; s__Unclassified
geneset000554993	MULTISPECIES: OmpA family lipoprotein [Plesiomonas]	gi|499149722|ref|WP_010863027.1|	4.4e-62	100	100	246	k__Bacteria; p__Proteobacteria; c__Gammaproteobacteria; o__Enterobacterales; f__Unclassified; g__Plesiomonas; s__Unclassified
geneset000555055	MULTISPECIES: 4-hydroxy-3-methylbut-2-enyl diphosphate reductase [Plesiomonas]	gi|499151625|ref|WP_010864613.1|	6.4e-102	100	100	379	k__Bacteria; p__Proteobacteria; c__Gammaproteobacteria; o__Enterobacterales; f__Unclassified; g__Plesiomonas; s__Unclassified
geneset000555093	molecular chaperone [Plesiomonas shigelloides]	gi|743529309|ref|WP_039046392.1|	7.3e-25	100	100	121	k__Bacteria; p__Proteobacteria; c__Gammaproteobacteria; o__Enterobacterales; f__Unclassified; g__Plesiomonas; s__Unclassified
geneset000555110	TRAP transporter fused permease subunit [Plesiomonas shigelloides]	gi|1039818025|ref|WP_064977333.1|	0	99.69	100	1211	k__Bacteria; p__Proteobacteria; c__Gammaproteobacteria; o__Enterobacterales; f__Unclassified; g__Plesiomonas; s__Unclassified
geneset000555111	MULTISPECIES: TAXI family TRAP transporter solute-binding subunit [Plesiomonas]	gi|743528364|ref|WP_039045468.1|	8.2e-131	100	100	475	k__Bacteria; p__Proteobacteria; c__Gammaproteobacteria; o__Enterobacterales; f__Unclassified; g__Plesiomonas; s__Unclassified
geneset000555235	MULTISPECIES: ROK family protein [Plesiomonas]	gi|499151264|ref|WP_010864254.1|	2.2e-21	100	100	110	k__Bacteria; p__Proteobacteria; c__Gammaproteobacteria; o__Enterobacterales; f__Unclassified; g__Plesiomonas; s__Unclassified
geneset000555236	MULTISPECIES: HAD-IIA family hydrolase [Plesiomonas]	gi|499151265|ref|WP_010864255.1|	3.7e-41	100	100	176	k__Bacteria; p__Proteobacteria; c__Gammaproteobacteria; o__Enterobacterales; f__Unclassified; g__Plesiomonas; s__Unclassified
geneset000555263	MULTISPECIES: Do family serine endopeptidase [Plesiomonas]	gi|743529408|ref|WP_039046489.1|	3.5e-32	100	100	146	k__Bacteria; p__Proteobacteria; c__Gammaproteobacteria; o__Enterobacterales; f__Unclassified; g__Plesiomonas; s__Unclassified
geneset000555264	MULTISPECIES: serine endoprotease DegS [Plesiomonas]	gi|835950680|ref|WP_047708688.1|	9.6e-147	100	100	528	k__Bacteria; p__Proteobacteria; c__Gammaproteobacteria; o__Enterobacterales; f__Unclassified; g__Plesiomonas; s__Unclassified
geneset000555273	tryptophan synthase subunit beta [Plesiomonas sp. ZOR0011]	gi|835952317|ref|WP_047709106.1|	1.7e-99	99.47	100	371	k__Bacteria; p__Proteobacteria; c__Gammaproteobacteria; o__Enterobacterales; f__Unclassified; g__Plesiomonas; s__Unclassified
geneset000555274	MULTISPECIES: bifunctional indole-3-glycerol-phosphate synthase TrpC/phosphoribosylanthranilate isomerase TrpF [Plesiomonas]	gi|499150951|ref|WP_010863950.1|	6.7e-139	100	100	502	k__Bacteria; p__Proteobacteria; c__Gammaproteobacteria; o__Enterobacterales; f__Unclassified; g__Plesiomonas; s__Unclassified
geneset000555307	MULTISPECIES: histone nucleoid-structuring protein H-NS [Plesiomonas]	gi|499151135|ref|WP_010864126.1|	4.5e-65	100	100	256	k__Bacteria; p__Proteobacteria; c__Gammaproteobacteria; o__Enterobacterales; f__Unclassified; g__Plesiomonas; s__Unclassified
geneset000555386	MULTISPECIES: DUF350 domain-containing protein [Plesiomonas]	gi|499148802|ref|WP_010862129.1|	5.5e-63	100	100	249	k__Bacteria; p__Proteobacteria; c__Gammaproteobacteria; o__Enterobacterales; f__Unclassified; g__Plesiomonas; s__Unclassified
geneset000555402	MULTISPECIES: lysine decarboxylase [Plesiomonas]	gi|499149003|ref|WP_010862326.1|	1.8e-110	100	100	407	k__Bacteria; p__Proteobacteria; c__Gammaproteobacteria; o__Enterobacterales; f__Unclassified; g__Plesiomonas; s__Unclassified
geneset000555413	molecular chaperone [Plesiomonas shigelloides]	gi|743529309|ref|WP_039046392.1|	4.5e-97	100	100	363	k__Bacteria; p__Proteobacteria; c__Gammaproteobacteria; o__Enterobacterales; f__Unclassified; g__Plesiomonas; s__Unclassified
geneset000555418	MULTISPECIES: formate transporter FocA [Plesiomonas]	gi|499151071|ref|WP_010864063.1|	7.6e-40	98.91	100	172	k__Bacteria; p__Proteobacteria; c__Gammaproteobacteria; o__Enterobacterales; f__Unclassified; g__Plesiomonas; s__Unclassified
geneset000555428	MULTISPECIES: pyruvate dehydrogenase (acetyl-transferring), homodimeric type [Plesiomonas]	gi|743529440|ref|WP_039046521.1|	0	100	100	1129	k__Bacteria; p__Proteobacteria; c__Gammaproteobacteria; o__Enterobacterales; f__Unclassified; g__Plesiomonas; s__Unclassified
geneset000555455	MULTISPECIES: myo-inosose-2 dehydratase [Plesiomonas]	gi|499148836|ref|WP_010862163.1|	1.1e-74	100	100	288	k__Bacteria; p__Proteobacteria; c__Gammaproteobacteria; o__Enterobacterales; f__Unclassified; g__Plesiomonas; s__Unclassified
geneset000555512	MULTISPECIES: D-alanyl-D-alanine carboxypeptidase [Plesiomonas]	gi|499151284|ref|WP_010864274.1|	1.3e-176	100	100	628	k__Bacteria; p__Proteobacteria; c__Gammaproteobacteria; o__Enterobacterales; f__Unclassified; g__Plesiomonas; s__Unclassified
geneset000555542	MULTISPECIES: 2-oxoglutarate dehydrogenase E1 component [Plesiomonas]	gi|499151240|ref|WP_010864230.1|	1.6e-97	100	100	364	k__Bacteria; p__Proteobacteria; c__Gammaproteobacteria; o__Enterobacterales; f__Unclassified; g__Plesiomonas; s__Unclassified
geneset000555543	MULTISPECIES: 2-oxoglutarate dehydrogenase complex dihydrolipoyllysine-residue succinyltransferase [Plesiomonas]	gi|499151239|ref|WP_010864229.1|	3.8e-208	100	100	733	k__Bacteria; p__Proteobacteria; c__Gammaproteobacteria; o__Enterobacterales; f__Unclassified; g__Plesiomonas; s__Unclassified
geneset000555565	MULTISPECIES: deoxyguanosinetriphosphate triphosphohydrolase family protein [Plesiomonas]	gi|499148665|ref|WP_010861992.1|	8e-117	99.07	100	429	k__Bacteria; p__Proteobacteria; c__Gammaproteobacteria; o__Enterobacterales; f__Unclassified; g__Plesiomonas; s__Unclassified
geneset000555569	MULTISPECIES: alanine racemase [Plesiomonas]	gi|499151769|ref|WP_010864756.1|	4.8e-93	100	100	349	k__Bacteria; p__Proteobacteria; c__Gammaproteobacteria; o__Enterobacterales; f__Unclassified; g__Plesiomonas; s__Unclassified
geneset000555583	MULTISPECIES: GGDEF domain-containing protein [Plesiomonas]	gi|499151430|ref|WP_010864419.1|	1.5e-130	100	100	474	k__Bacteria; p__Proteobacteria; c__Gammaproteobacteria; o__Enterobacterales; f__Unclassified; g__Plesiomonas; s__Unclassified
geneset000555598	MULTISPECIES: HAD-IIA family hydrolase [Plesiomonas]	gi|499151265|ref|WP_010864255.1|	4.9e-84	100	100	319	k__Bacteria; p__Proteobacteria; c__Gammaproteobacteria; o__Enterobacterales; f__Unclassified; g__Plesiomonas; s__Unclassified
geneset000555600	MULTISPECIES: RNA polymerase-associated protein RapA [Plesiomonas]	gi|835944406|ref|WP_047706740.1|	0	99.88	100	1623	k__Bacteria; p__Proteobacteria; c__Gammaproteobacteria; o__Enterobacterales; f__Unclassified; g__Plesiomonas; s__Unclassified
geneset000555621	MULTISPECIES: anaerobic C4-dicarboxylate transporter DcuC [Plesiomonas]	gi|499151400|ref|WP_010864389.1|	7.9e-11	100	100	74	k__Bacteria; p__Proteobacteria; c__Gammaproteobacteria; o__Enterobacterales; f__Unclassified; g__Plesiomonas; s__Unclassified
geneset000555673	peptidoglycan glycosyltransferase FtsI [Plesiomonas shigelloides]	gi|499149310|ref|WP_010862626.1|	2.8e-45	100	100	190	k__Bacteria; p__Proteobacteria; c__Gammaproteobacteria; o__Enterobacterales; f__Unclassified; g__Plesiomonas; s__Unclassified
geneset000555676	MULTISPECIES: phospho-N-acetylmuramoyl-pentapeptide-transferase [Plesiomonas]	gi|499149307|ref|WP_010862623.1|	1.2e-83	99.38	100	318	k__Bacteria; p__Proteobacteria; c__Gammaproteobacteria; o__Enterobacterales; f__Unclassified; g__Plesiomonas; s__Unclassified
geneset000555733	MULTISPECIES: FAD-dependent oxidoreductase [Plesiomonas]	gi|743529515|ref|WP_039046593.1|	1.9e-106	99.47	100	394	k__Bacteria; p__Proteobacteria; c__Gammaproteobacteria; o__Enterobacterales; f__Unclassified; g__Plesiomonas; s__Unclassified
geneset000555756	MULTISPECIES: carbamoyl-phosphate synthase large subunit [Plesiomonas]	gi|499151621|ref|WP_010864609.1|	0	100	100	1110	k__Bacteria; p__Proteobacteria; c__Gammaproteobacteria; o__Enterobacterales; f__Unclassified; g__Plesiomonas; s__Unclassified
geneset000555772	MULTISPECIES: HlyD family type I secretion periplasmic adaptor subunit [Plesiomonas]	gi|499149963|ref|WP_010863263.1|	5.2e-69	100	100	269	k__Bacteria; p__Proteobacteria; c__Gammaproteobacteria; o__Enterobacterales; f__Unclassified; g__Plesiomonas; s__Unclassified
geneset000555794	MULTISPECIES: carbon starvation protein A [Plesiomonas]	gi|499151343|ref|WP_010864332.1|	1.2e-129	100	100	471	k__Bacteria; p__Proteobacteria; c__Gammaproteobacteria; o__Enterobacterales; f__Unclassified; g__Plesiomonas; s__Unclassified
geneset000555832	MULTISPECIES: DUF3413 domain-containing protein [Plesiomonas]	gi|743529059|ref|WP_039046147.1|	3.9e-153	100	100	550	k__Bacteria; p__Proteobacteria; c__Gammaproteobacteria; o__Enterobacterales; f__Unclassified; g__Plesiomonas; s__Unclassified
geneset000555834	MULTISPECIES: YicC family protein [Plesiomonas]	gi|499151952|ref|WP_010864928.1|	8.9e-72	100	100	278	k__Bacteria; p__Proteobacteria; c__Gammaproteobacteria; o__Enterobacterales; f__Unclassified; g__Plesiomonas; s__Unclassified
geneset000555836	MULTISPECIES: orotate phosphoribosyltransferase [Plesiomonas]	gi|835951456|ref|WP_047708917.1|	9e-116	100	100	425	k__Bacteria; p__Proteobacteria; c__Gammaproteobacteria; o__Enterobacterales; f__Unclassified; g__Plesiomonas; s__Unclassified
geneset000555837	MULTISPECIES: urea transporter [Plesiomonas]	gi|917592239|ref|WP_052181458.1|	9.9e-124	100	100	452	k__Bacteria; p__Proteobacteria; c__Gammaproteobacteria; o__Enterobacterales; f__Unclassified; g__Plesiomonas; s__Unclassified
geneset000555855	MULTISPECIES: putative 2-aminoethylphosphonate ABC transporter substrate-binding protein [Plesiomonas]	gi|499149865|ref|WP_010863166.1|	2.8e-20	100	100	106	k__Bacteria; p__Proteobacteria; c__Gammaproteobacteria; o__Enterobacterales; f__Unclassified; g__Plesiomonas; s__Unclassified
geneset000555983	MULTISPECIES: PqiA/YebS family transporter subunit [Plesiomonas]	gi|743527753|ref|WP_039044866.1|	3.3e-52	98.18	82.09	213	k__Bacteria; p__Proteobacteria; c__Gammaproteobacteria; o__Enterobacterales; f__Unclassified; g__Plesiomonas; s__Unclassified
geneset000556058	MULTISPECIES: TetR/AcrR family transcriptional regulator [Plesiomonas]	gi|499151924|ref|WP_010864900.1|	6.2e-117	100	100	429	k__Bacteria; p__Proteobacteria; c__Gammaproteobacteria; o__Enterobacterales; f__Unclassified; g__Plesiomonas; s__Unclassified
geneset000556066	MULTISPECIES: elongation factor P [Plesiomonas]	gi|499150854|ref|WP_010863855.1|	2.9e-51	100	100	210	k__Bacteria; p__Proteobacteria; c__Gammaproteobacteria; o__Enterobacterales; f__Unclassified; g__Plesiomonas; s__Unclassified
geneset000556193	hypothetical protein [Plesiomonas shigelloides]	gi|743528211|ref|WP_039045317.1|	2.3e-108	100	100	401	k__Bacteria; p__Proteobacteria; c__Gammaproteobacteria; o__Enterobacterales; f__Unclassified; g__Plesiomonas; s__Unclassified
geneset000556210	MULTISPECIES: outer membrane protein assembly factor BamE [Plesiomonas]	gi|499151466|ref|WP_010864455.1|	2.4e-59	100	100	237	k__Bacteria; p__Proteobacteria; c__Gammaproteobacteria; o__Enterobacterales; f__Unclassified; g__Plesiomonas; s__Unclassified
geneset000556211	hypothetical protein PLESHI_14276 [Plesiomonas shigelloides 302-73]	gi|499065164|ref|EON87799.1|	7.4e-18	100	100	98	k__Bacteria; p__Proteobacteria; c__Gammaproteobacteria; o__Enterobacterales; f__Unclassified; g__Plesiomonas; s__Unclassified
geneset000556337	MULTISPECIES: NADH:ubiquinone reductase (Na(+)-transporting) subunit E [Plesiomonas]	gi|499151301|ref|WP_010864291.1|	1.4e-35	100	100	157	k__Bacteria; p__Proteobacteria; c__Gammaproteobacteria; o__Enterobacterales; f__Unclassified; g__Plesiomonas; s__Unclassified
geneset000556338	MULTISPECIES: NADH:ubiquinone reductase (Na(+)-transporting) subunit D [Plesiomonas]	gi|499151302|ref|WP_010864292.1|	1.6e-106	100	100	394	k__Bacteria; p__Proteobacteria; c__Gammaproteobacteria; o__Enterobacterales; f__Unclassified; g__Plesiomonas; s__Unclassified
geneset000556339	MULTISPECIES: Na(+)-translocating NADH-quinone reductase subunit C [Plesiomonas]	gi|499151303|ref|WP_010864293.1|	1.1e-77	100	100	298	k__Bacteria; p__Proteobacteria; c__Gammaproteobacteria; o__Enterobacterales; f__Unclassified; g__Plesiomonas; s__Unclassified
geneset000556354	MULTISPECIES: DNA-directed RNA polymerase subunit beta [Plesiomonas]	gi|499151837|ref|WP_010864821.1|	1.3e-168	100	100	601	k__Bacteria; p__Proteobacteria; c__Gammaproteobacteria; o__Enterobacterales; f__Unclassified; g__Plesiomonas; s__Unclassified
geneset000556419	MULTISPECIES: anaerobic C4-dicarboxylate transporter DcuC [Plesiomonas]	gi|499151400|ref|WP_010864389.1|	5.4e-66	100	100	259	k__Bacteria; p__Proteobacteria; c__Gammaproteobacteria; o__Enterobacterales; f__Unclassified; g__Plesiomonas; s__Unclassified
geneset000556459	MULTISPECIES: DUF416 family protein [Plesiomonas]	gi|499151831|ref|WP_010864815.1|	2.5e-98	100	100	367	k__Bacteria; p__Proteobacteria; c__Gammaproteobacteria; o__Enterobacterales; f__Unclassified; g__Plesiomonas; s__Unclassified
geneset000556460	MULTISPECIES: DNA-binding protein HU-alpha [Plesiomonas]	gi|499151830|ref|WP_010864814.1|	1.7e-39	100	100	171	k__Bacteria; p__Proteobacteria; c__Gammaproteobacteria; o__Enterobacterales; f__Unclassified; g__Plesiomonas; s__Unclassified
geneset000556484	MULTISPECIES: outer membrane protein assembly factor BamD [Plesiomonas]	gi|499151336|ref|WP_010864325.1|	2.9e-111	100	100	410	k__Bacteria; p__Proteobacteria; c__Gammaproteobacteria; o__Enterobacterales; f__Unclassified; g__Plesiomonas; s__Unclassified
geneset000556561	MULTISPECIES: CBS domain-containing protein [Plesiomonas]	gi|743527586|ref|WP_039044699.1|	5e-69	100	80.12	270	k__Bacteria; p__Proteobacteria; c__Gammaproteobacteria; o__Enterobacterales; f__Unclassified; g__Plesiomonas; s__Unclassified
geneset000556681	MULTISPECIES: sugar/pyridoxal phosphate phosphatase YigL [Plesiomonas]	gi|499149531|ref|WP_010862841.1|	1.1e-97	100	100	365	k__Bacteria; p__Proteobacteria; c__Gammaproteobacteria; o__Enterobacterales; f__Unclassified; g__Plesiomonas; s__Unclassified
geneset000556829	recombinase RecA [Plesiomonas shigelloides]	gi|499151363|ref|WP_010864352.1|	1.1e-110	100	100	408	k__Bacteria; p__Proteobacteria; c__Gammaproteobacteria; o__Enterobacterales; f__Unclassified; g__Plesiomonas; s__Unclassified
geneset000556830	MULTISPECIES: nicotinamide-nucleotide amidase [Plesiomonas]	gi|743528050|ref|WP_039045159.1|	1.3e-82	99.38	100	315	k__Bacteria; p__Proteobacteria; c__Gammaproteobacteria; o__Enterobacterales; f__Unclassified; g__Plesiomonas; s__Unclassified
geneset000556839	FtsX-like permease family protein [Plesiomonas sp. ZOR0011]	gi|835950420|ref|WP_047708612.1|	2e-101	99.48	94.17	377	k__Bacteria; p__Proteobacteria; c__Gammaproteobacteria; o__Enterobacterales; f__Unclassified; g__Plesiomonas; s__Unclassified
geneset000556847	MULTISPECIES: dihydrolipoyl dehydrogenase [Plesiomonas]	gi|499149278|ref|WP_010862594.1|	6.3e-80	99.36	90.17	306	k__Bacteria; p__Proteobacteria; c__Gammaproteobacteria; o__Enterobacterales; f__Unclassified; g__Plesiomonas; s__Unclassified
geneset000556865	MULTISPECIES: DNA repair protein RecO [Plesiomonas]	gi|499151383|ref|WP_010864372.1|	3.2e-68	100	100	266	k__Bacteria; p__Proteobacteria; c__Gammaproteobacteria; o__Enterobacterales; f__Unclassified; g__Plesiomonas; s__Unclassified
geneset000556899	MULTISPECIES: pyruvate kinase [Plesiomonas]	gi|499149795|ref|WP_010863096.1|	1.7e-185	99.71	100	657	k__Bacteria; p__Proteobacteria; c__Gammaproteobacteria; o__Enterobacterales; f__Unclassified; g__Plesiomonas; s__Unclassified
geneset000169737	nitrite reductase small subunit NirD [Enterobacterales bacterium CwR94]	gi|1311761644|ref|WP_101242859.1|	3.1e-12	74	90.91	79	k__Bacteria; p__Proteobacteria; c__Gammaproteobacteria; o__Enterobacterales; f__Unclassified; g__Unclassified; s__Enterobacterales_bacterium_CwR94
geneset000003406	Hypothetical protein EJP617_31910 [Erwinia sp. Ejp617]	gi|310767922|ref|ADP12872.1|	2.6e-09	86.11	27.27	71	k__Bacteria; p__Proteobacteria; c__Gammaproteobacteria; o__Enterobacterales; f__Unclassified; g__Unclassified; s__Unclassified
geneset000004761	filamentous hemagglutinin N-terminal domain-containing protein [Providencia alcalifaciens]	gi|493710577|ref|WP_006660219.1|	2.9e-51	53.28	80.26	211	k__Bacteria; p__Proteobacteria; c__Gammaproteobacteria; o__Enterobacterales; f__Unclassified; g__Unclassified; s__Unclassified
geneset000005603	MULTISPECIES: methionine ABC transporter substrate-binding protein [Enterobacteriaceae]	gi|501081986|ref|WP_012132572.1|	6.6e-23	100	100	115	k__Bacteria; p__Proteobacteria; c__Gammaproteobacteria; o__Enterobacterales; f__Unclassified; g__Unclassified; s__Unclassified
geneset000005632	MULTISPECIES: flagellar type III secretion system protein FlhB [Enterobacterales]	gi|489930545|ref|WP_003833866.1|	4.3e-37	98.84	100	162	k__Bacteria; p__Proteobacteria; c__Gammaproteobacteria; o__Enterobacterales; f__Unclassified; g__Unclassified; s__Unclassified
geneset000005652	MULTISPECIES: 50S ribosomal protein L4 [Enterobacterales]	gi|489121290|ref|WP_003031119.1|	2.6e-101	100	100	377	k__Bacteria; p__Proteobacteria; c__Gammaproteobacteria; o__Enterobacterales; f__Unclassified; g__Unclassified; s__Unclassified
geneset000005653	MULTISPECIES: 50S ribosomal protein L2 [Enterobacterales]	gi|446224014|ref|WP_000301869.1|	6.8e-153	100	100	549	k__Bacteria; p__Proteobacteria; c__Gammaproteobacteria; o__Enterobacterales; f__Unclassified; g__Unclassified; s__Unclassified
geneset000005663	MULTISPECIES: ferredoxin-type protein NapG [Enterobacterales]	gi|489931309|ref|WP_003834629.1|	9.5e-132	99.57	100	478	k__Bacteria; p__Proteobacteria; c__Gammaproteobacteria; o__Enterobacterales; f__Unclassified; g__Unclassified; s__Unclassified
geneset000005666	MULTISPECIES: cytochrome c-type protein NapC [Enterobacterales]	gi|489117704|ref|WP_003027548.1|	2.1e-119	100	100	437	k__Bacteria; p__Proteobacteria; c__Gammaproteobacteria; o__Enterobacterales; f__Unclassified; g__Unclassified; s__Unclassified
geneset000005731	MULTISPECIES: dicarboxylate/amino acid:cation symporter [Enterobacterales]	gi|489930562|ref|WP_003833882.1|	3.4e-96	98.48	96.12	360	k__Bacteria; p__Proteobacteria; c__Gammaproteobacteria; o__Enterobacterales; f__Unclassified; g__Unclassified; s__Unclassified
geneset000005734	MULTISPECIES: cold shock-like protein CspD [Enterobacterales]	gi|489127018|ref|WP_003036813.1|	5.3e-36	100	100	159	k__Bacteria; p__Proteobacteria; c__Gammaproteobacteria; o__Enterobacterales; f__Unclassified; g__Unclassified; s__Unclassified
geneset000005735	MULTISPECIES: ATP-dependent Clp protease adapter ClpS [Enterobacterales]	gi|489127015|ref|WP_003036810.1|	3.1e-53	99.06	100	216	k__Bacteria; p__Proteobacteria; c__Gammaproteobacteria; o__Enterobacterales; f__Unclassified; g__Unclassified; s__Unclassified
geneset000005907	MULTISPECIES: phosphohistidine phosphatase SixA [Enterobacterales]	gi|489118335|ref|WP_003028179.1|	7.9e-85	99.38	100	322	k__Bacteria; p__Proteobacteria; c__Gammaproteobacteria; o__Enterobacterales; f__Unclassified; g__Unclassified; s__Unclassified
geneset000005942	MULTISPECIES: inner membrane protein YpjD [Enterobacterales]	gi|489121396|ref|WP_003031224.1|	1.6e-138	100	100	501	k__Bacteria; p__Proteobacteria; c__Gammaproteobacteria; o__Enterobacterales; f__Unclassified; g__Unclassified; s__Unclassified
geneset000005962	MULTISPECIES: pyridoxal phosphate-dependent aminotransferase [Enterobacterales]	gi|489118238|ref|WP_003028082.1|	7.2e-222	100	100	778	k__Bacteria; p__Proteobacteria; c__Gammaproteobacteria; o__Enterobacterales; f__Unclassified; g__Unclassified; s__Unclassified
geneset000005990	MULTISPECIES: phosphoglycerate transporter PgtP [Citrobacter freundii complex]	gi|496060875|ref|WP_008785382.1|	9.3e-130	99.17	100	472	k__Bacteria; p__Proteobacteria; c__Gammaproteobacteria; o__Enterobacterales; f__Unclassified; g__Unclassified; s__Unclassified
geneset000006032	MULTISPECIES: nitrous oxide-stimulated promoter family protein [Enterobacterales]	gi|489922540|ref|WP_003825888.1|	1.6e-60	98.25	100	241	k__Bacteria; p__Proteobacteria; c__Gammaproteobacteria; o__Enterobacterales; f__Unclassified; g__Unclassified; s__Unclassified
geneset000006065	MULTISPECIES: polysaccharide export protein [Citrobacter freundii complex]	gi|1103741527|ref|WP_071697522.1|	7.4e-118	98.63	100	432	k__Bacteria; p__Proteobacteria; c__Gammaproteobacteria; o__Enterobacterales; f__Unclassified; g__Unclassified; s__Unclassified
geneset000006244	MULTISPECIES: YbhB/YbcL family Raf kinase inhibitor-like protein [Enterobacterales]	gi|518683005|ref|WP_019844698.1|	4.9e-53	61.59	97.02	216	k__Bacteria; p__Proteobacteria; c__Gammaproteobacteria; o__Enterobacterales; f__Unclassified; g__Unclassified; s__Unclassified
geneset000007283	MULTISPECIES: cysteine/O-acetylserine transporter [Enterobacterales]	gi|489932024|ref|WP_003835342.1|	2.5e-43	100	100	183	k__Bacteria; p__Proteobacteria; c__Gammaproteobacteria; o__Enterobacterales; f__Unclassified; g__Unclassified; s__Unclassified
geneset000007391	MULTISPECIES: baseplate protein [Enterobacterales]	gi|446781859|ref|WP_000859115.1|	4.2e-64	100	100	253	k__Bacteria; p__Proteobacteria; c__Gammaproteobacteria; o__Enterobacterales; f__Unclassified; g__Unclassified; s__Unclassified
geneset000008139	MULTISPECIES: phosphate acetyltransferase [Enterobacterales]	gi|496060844|ref|WP_008785351.1|	5.2e-99	100	100	369	k__Bacteria; p__Proteobacteria; c__Gammaproteobacteria; o__Enterobacterales; f__Unclassified; g__Unclassified; s__Unclassified
geneset000008828	MULTISPECIES: hypothetical protein [Enterobacterales]	gi|489922735|ref|WP_003826082.1|	1.7e-28	94.12	100	134	k__Bacteria; p__Proteobacteria; c__Gammaproteobacteria; o__Enterobacterales; f__Unclassified; g__Unclassified; s__Unclassified
geneset000010091	type VI secretion system baseplate subunit TssF [Pectobacterium carotovorum]	gi|506321632|ref|WP_015841407.1|	1.6e-122	41.08	100	449	k__Bacteria; p__Proteobacteria; c__Gammaproteobacteria; o__Enterobacterales; f__Unclassified; g__Unclassified; s__Unclassified
geneset000010794	MULTISPECIES: hydrogenase maturation carbamoyl dehydratase HypE [Enterobacterales]	gi|489922549|ref|WP_003825897.1|	2.8e-17	97.96	77.78	96	k__Bacteria; p__Proteobacteria; c__Gammaproteobacteria; o__Enterobacterales; f__Unclassified; g__Unclassified; s__Unclassified
geneset000011026	MULTISPECIES: replication protein [Enterobacterales]	gi|917614851|ref|WP_052183938.1|	1.4e-262	100	100	914	k__Bacteria; p__Proteobacteria; c__Gammaproteobacteria; o__Enterobacterales; f__Unclassified; g__Unclassified; s__Unclassified
geneset000016502	heme peroxidase [Buttiauxella noackiae]	gi|736433481|ref|WP_034455563.1|	1.2e-47	86.24	75.69	198	k__Bacteria; p__Proteobacteria; c__Gammaproteobacteria; o__Enterobacterales; f__Unclassified; g__Unclassified; s__Unclassified
geneset000018847	putative hemolysin-type calcium-binding region [Plesiomonas shigelloides]	gi|499149965|ref|WP_010863265.1|	9.7e-73	66.96	100	282	k__Bacteria; p__Proteobacteria; c__Gammaproteobacteria; o__Enterobacterales; f__Unclassified; g__Unclassified; s__Unclassified
geneset000022073	MULTISPECIES: hypothetical protein [Enterobacterales]	gi|896290484|ref|WP_049273122.1|	1.8e-58	68.42	98.27	235	k__Bacteria; p__Proteobacteria; c__Gammaproteobacteria; o__Enterobacterales; f__Unclassified; g__Unclassified; s__Unclassified
geneset000022350	hypothetical protein DBS1_150012 [Escherichia coli]	gi|1108352030|ref|SHD57155.1|	1.1e-08	87.88	68.75	67	k__Bacteria; p__Proteobacteria; c__Gammaproteobacteria; o__Enterobacterales; f__Unclassified; g__Unclassified; s__Unclassified
geneset000030170	MULTISPECIES: arginine--tRNA ligase [Enterobacterales]	gi|489930536|ref|WP_003833857.1|	2.5e-50	99.07	100	207	k__Bacteria; p__Proteobacteria; c__Gammaproteobacteria; o__Enterobacterales; f__Unclassified; g__Unclassified; s__Unclassified
geneset000033417	ornithine lipid synthase [Providencia stuartii]	gi|992373771|ref|WP_061064437.1|	1e-132	63.29	100	482	k__Bacteria; p__Proteobacteria; c__Gammaproteobacteria; o__Enterobacterales; f__Unclassified; g__Unclassified; s__Unclassified
geneset000034100	MULTISPECIES: 1,4-dihydroxy-2-naphthoate polyprenyltransferase [Enterobacterales]	gi|823103692|ref|WP_047025891.1|	1.6e-163	98.71	100	584	k__Bacteria; p__Proteobacteria; c__Gammaproteobacteria; o__Enterobacterales; f__Unclassified; g__Unclassified; s__Unclassified
geneset000034134	MULTISPECIES: histidine ABC transporter ATP-binding protein HisP [Enterobacteriaceae]	gi|992380899|ref|WP_061068225.1|	2e-138	100	100	501	k__Bacteria; p__Proteobacteria; c__Gammaproteobacteria; o__Enterobacterales; f__Unclassified; g__Unclassified; s__Unclassified
geneset000034144	MULTISPECIES: outer membrane protein assembly factor BamE [Enterobacterales]	gi|489923054|ref|WP_003826401.1|	2.2e-57	100	100	230	k__Bacteria; p__Proteobacteria; c__Gammaproteobacteria; o__Enterobacterales; f__Unclassified; g__Unclassified; s__Unclassified
geneset000034286	MULTISPECIES: galactose/methyl galactoside ABC transporter ATP-binding protein MglA [Enterobacterales]	gi|489117552|ref|WP_003027396.1|	1.5e-194	99.71	100	688	k__Bacteria; p__Proteobacteria; c__Gammaproteobacteria; o__Enterobacterales; f__Unclassified; g__Unclassified; s__Unclassified
geneset000034305	MULTISPECIES: ATP-dependent Clp protease ATP-binding subunit ClpA [Enterobacterales]	gi|489127009|ref|WP_003036804.1|	1.1e-99	100	100	372	k__Bacteria; p__Proteobacteria; c__Gammaproteobacteria; o__Enterobacterales; f__Unclassified; g__Unclassified; s__Unclassified
geneset000034474	MULTISPECIES: arabinose-5-phosphate isomerase KdsD [Enterobacterales]	gi|740849008|ref|WP_038634261.1|	3.7e-182	99.7	100	646	k__Bacteria; p__Proteobacteria; c__Gammaproteobacteria; o__Enterobacterales; f__Unclassified; g__Unclassified; s__Unclassified
geneset000034482	MULTISPECIES: RNase adapter RapZ [Enterobacterales]	gi|489115234|ref|WP_003025085.1|	2.8e-157	100	100	563	k__Bacteria; p__Proteobacteria; c__Gammaproteobacteria; o__Enterobacterales; f__Unclassified; g__Unclassified; s__Unclassified
geneset000034514	arginine--tRNA ligase [Citrobacter sp. MGH100]	gi|851900363|ref|WP_048211360.1|	1.4e-144	100	100	521	k__Bacteria; p__Proteobacteria; c__Gammaproteobacteria; o__Enterobacterales; f__Unclassified; g__Unclassified; s__Unclassified
geneset000034518	MULTISPECIES: hypothetical protein [Enterobacterales]	gi|507080435|ref|WP_016151192.1|	1.7e-51	100	100	211	k__Bacteria; p__Proteobacteria; c__Gammaproteobacteria; o__Enterobacterales; f__Unclassified; g__Unclassified; s__Unclassified
geneset000034526	MULTISPECIES: Polarity suppression protein [Enterobacterales]	gi|446012221|ref|WP_000090076.1|	2.6e-95	97.91	100	357	k__Bacteria; p__Proteobacteria; c__Gammaproteobacteria; o__Enterobacterales; f__Unclassified; g__Unclassified; s__Unclassified
geneset000034614	MULTISPECIES: iron export ABC transporter permease subunit FetB [Enterobacterales]	gi|489932479|ref|WP_003835795.1|	1.7e-129	98.84	100	471	k__Bacteria; p__Proteobacteria; c__Gammaproteobacteria; o__Enterobacterales; f__Unclassified; g__Unclassified; s__Unclassified
geneset000034629	MULTISPECIES: holo-ACP synthase [Enterobacterales]	gi|489127797|ref|WP_003037588.1|	1.3e-63	100	100	251	k__Bacteria; p__Proteobacteria; c__Gammaproteobacteria; o__Enterobacterales; f__Unclassified; g__Unclassified; s__Unclassified
geneset000034685	MULTISPECIES: hydrogenase maturation peptidase HycI [Enterobacterales]	gi|489127590|ref|WP_003037382.1|	2.2e-78	97.93	100	300	k__Bacteria; p__Proteobacteria; c__Gammaproteobacteria; o__Enterobacterales; f__Unclassified; g__Unclassified; s__Unclassified
geneset000034761	MULTISPECIES: hypothetical protein [Enterobacterales]	gi|908732202|ref|WP_049854846.1|	2.3e-32	93.9	100	147	k__Bacteria; p__Proteobacteria; c__Gammaproteobacteria; o__Enterobacterales; f__Unclassified; g__Unclassified; s__Unclassified
geneset000035427	MULTISPECIES: elongation factor 4 [Enterobacterales]	gi|489127786|ref|WP_003037577.1|	1.4e-198	100	100	701	k__Bacteria; p__Proteobacteria; c__Gammaproteobacteria; o__Enterobacterales; f__Unclassified; g__Unclassified; s__Unclassified
geneset000035518	MULTISPECIES: YgeY family selenium metabolism-linked hydrolase [Enterobacteriaceae]	gi|489936449|ref|WP_003839756.1|	7.8e-35	100	100	155	k__Bacteria; p__Proteobacteria; c__Gammaproteobacteria; o__Enterobacterales; f__Unclassified; g__Unclassified; s__Unclassified
geneset000035632	MULTISPECIES: 5&apos;-deoxynucleotidase [Enterobacterales]	gi|489118239|ref|WP_003028083.1|	4.5e-36	100	100	159	k__Bacteria; p__Proteobacteria; c__Gammaproteobacteria; o__Enterobacterales; f__Unclassified; g__Unclassified; s__Unclassified
geneset000035918	MULTISPECIES: NADP-dependent oxaloacetate-decarboxylating malate dehydrogenase [Citrobacter]	gi|763408286|ref|WP_044264854.1|	0	100	100	1478	k__Bacteria; p__Proteobacteria; c__Gammaproteobacteria; o__Enterobacterales; f__Unclassified; g__Unclassified; s__Unclassified
geneset000036244	MULTISPECIES: PTS galactitol transporter subunit IIC [Enterobacterales]	gi|489925277|ref|WP_003828618.1|	2.6e-95	100	100	357	k__Bacteria; p__Proteobacteria; c__Gammaproteobacteria; o__Enterobacterales; f__Unclassified; g__Unclassified; s__Unclassified
geneset000036484	MULTISPECIES: porphyrinogen peroxidase [Enterobacterales]	gi|489931704|ref|WP_003835022.1|	1.3e-30	100	100	141	k__Bacteria; p__Proteobacteria; c__Gammaproteobacteria; o__Enterobacterales; f__Unclassified; g__Unclassified; s__Unclassified
geneset000036523	MULTISPECIES: L-alanine exporter AlaE [Enterobacterales]	gi|489127467|ref|WP_003037259.1|	2.3e-69	100	100	270	k__Bacteria; p__Proteobacteria; c__Gammaproteobacteria; o__Enterobacterales; f__Unclassified; g__Unclassified; s__Unclassified
geneset000036610	MULTISPECIES: stringent starvation protein A [Enterobacterales]	gi|489115281|ref|WP_003025132.1|	9.6e-118	100	97.25	432	k__Bacteria; p__Proteobacteria; c__Gammaproteobacteria; o__Enterobacterales; f__Unclassified; g__Unclassified; s__Unclassified
geneset000036768	MULTISPECIES: flagella biosynthesis regulatory protein FliZ [Enterobacterales]	gi|489120633|ref|WP_003030467.1|	7.3e-103	100	100	382	k__Bacteria; p__Proteobacteria; c__Gammaproteobacteria; o__Enterobacterales; f__Unclassified; g__Unclassified; s__Unclassified
geneset000037189	conjugal transfer pilus assembly protein TraU [Yersinia pestis]	gi|499515175|ref|WP_011201815.1|	1e-36	100	100	161	k__Bacteria; p__Proteobacteria; c__Gammaproteobacteria; o__Enterobacterales; f__Unclassified; g__Unclassified; s__Unclassified
geneset000037397	MULTISPECIES: DUF3142 domain-containing protein [Enterobacterales]	gi|765426298|ref|WP_044699397.1|	1.8e-130	98.74	100	474	k__Bacteria; p__Proteobacteria; c__Gammaproteobacteria; o__Enterobacterales; f__Unclassified; g__Unclassified; s__Unclassified
geneset000037535	MULTISPECIES: sulfate/thiosulfate ABC transporter permease CysW [Enterobacterales]	gi|489128273|ref|WP_003038064.1|	1.8e-125	100	100	458	k__Bacteria; p__Proteobacteria; c__Gammaproteobacteria; o__Enterobacterales; f__Unclassified; g__Unclassified; s__Unclassified
geneset000037621	MULTISPECIES: DUF945 domain-containing protein [Enterobacterales]	gi|446119535|ref|WP_000197390.1|	4.1e-150	97.45	100	540	k__Bacteria; p__Proteobacteria; c__Gammaproteobacteria; o__Enterobacterales; f__Unclassified; g__Unclassified; s__Unclassified
geneset000037658	MULTISPECIES: ATP-dependent Clp protease ATP-binding subunit ClpA [Enterobacterales]	gi|489127009|ref|WP_003036804.1|	1.5e-83	100	100	318	k__Bacteria; p__Proteobacteria; c__Gammaproteobacteria; o__Enterobacterales; f__Unclassified; g__Unclassified; s__Unclassified
geneset000037742	MULTISPECIES: hypothetical protein [Enterobacterales]	gi|446405454|ref|WP_000483309.1|	1.4e-38	100	100	167	k__Bacteria; p__Proteobacteria; c__Gammaproteobacteria; o__Enterobacterales; f__Unclassified; g__Unclassified; s__Unclassified
geneset000037822	MULTISPECIES: 1,4-dihydroxy-2-naphthoyl-CoA synthase [Enterobacteriaceae]	gi|446562656|ref|WP_000640002.1|	1.8e-59	100	100	237	k__Bacteria; p__Proteobacteria; c__Gammaproteobacteria; o__Enterobacterales; f__Unclassified; g__Unclassified; s__Unclassified
geneset000039384	dicarboxylate/amino acid:cation symporter [Citrobacter sp. A316]	gi|1165770823|ref|WP_079939872.1|	7.6e-147	99.65	100	529	k__Bacteria; p__Proteobacteria; c__Gammaproteobacteria; o__Enterobacterales; f__Unclassified; g__Unclassified; s__Unclassified
geneset000040780	MULTISPECIES: NADH-quinone oxidoreductase subunit J [Enterobacterales]	gi|489118215|ref|WP_003028059.1|	9.4e-34	100	100	151	k__Bacteria; p__Proteobacteria; c__Gammaproteobacteria; o__Enterobacterales; f__Unclassified; g__Unclassified; s__Unclassified
geneset000044426	hypothetical protein [Providencia stuartii]	gi|1093688115|ref|WP_070930018.1|	1.1e-10	34.29	86.76	75	k__Bacteria; p__Proteobacteria; c__Gammaproteobacteria; o__Enterobacterales; f__Unclassified; g__Unclassified; s__Unclassified
geneset000053026	Hypothetical protein EJP617_31910 [Erwinia sp. Ejp617]	gi|310767922|ref|ADP12872.1|	1.8e-09	86.11	39.56	71	k__Bacteria; p__Proteobacteria; c__Gammaproteobacteria; o__Enterobacterales; f__Unclassified; g__Unclassified; s__Unclassified
geneset000064091	MULTISPECIES: 3-phenylpropionate MFS transporter [Citrobacter freundii complex]	gi|496060965|ref|WP_008785472.1|	1.8e-174	98.14	90.7	621	k__Bacteria; p__Proteobacteria; c__Gammaproteobacteria; o__Enterobacterales; f__Unclassified; g__Unclassified; s__Unclassified
geneset000064134	MULTISPECIES: hypothetical protein [Enterobacterales]	gi|489922651|ref|WP_003825999.1|	3.7e-24	96.61	100	119	k__Bacteria; p__Proteobacteria; c__Gammaproteobacteria; o__Enterobacterales; f__Unclassified; g__Unclassified; s__Unclassified
geneset000064173	MULTISPECIES: RNA polymerase sigma factor FliA [Enterobacteriaceae]	gi|507082730|ref|WP_016153479.1|	6.5e-111	100	100	409	k__Bacteria; p__Proteobacteria; c__Gammaproteobacteria; o__Enterobacterales; f__Unclassified; g__Unclassified; s__Unclassified
geneset000064236	MULTISPECIES: hypothetical protein [Enterobacterales]	gi|751567889|ref|WP_041036787.1|	2.3e-54	100	100	221	k__Bacteria; p__Proteobacteria; c__Gammaproteobacteria; o__Enterobacterales; f__Unclassified; g__Unclassified; s__Unclassified
geneset000064363	MULTISPECIES: nitrogen regulatory protein P-II [Enterobacterales]	gi|489003410|ref|WP_002914032.1|	2.3e-54	100	100	220	k__Bacteria; p__Proteobacteria; c__Gammaproteobacteria; o__Enterobacterales; f__Unclassified; g__Unclassified; s__Unclassified
geneset000064425	MULTISPECIES: hypothetical protein [Enterobacterales]	gi|446098436|ref|WP_000176291.1|	6.6e-41	100	100	175	k__Bacteria; p__Proteobacteria; c__Gammaproteobacteria; o__Enterobacterales; f__Unclassified; g__Unclassified; s__Unclassified
geneset000064426	MULTISPECIES: hypothetical protein [Enterobacterales]	gi|488140581|ref|WP_002211789.1|	3e-63	100	100	250	k__Bacteria; p__Proteobacteria; c__Gammaproteobacteria; o__Enterobacterales; f__Unclassified; g__Unclassified; s__Unclassified
geneset000064544	MULTISPECIES: tyrosine-protein kinase Wzc [Citrobacter freundii complex]	gi|851935515|ref|WP_048224457.1|	6.4e-177	98.53	100	629	k__Bacteria; p__Proteobacteria; c__Gammaproteobacteria; o__Enterobacterales; f__Unclassified; g__Unclassified; s__Unclassified
geneset000065318	MULTISPECIES: ImmA/IrrE family metallo-endopeptidase [Enterobacterales]	gi|917442695|ref|WP_052049113.1|	1.8e-110	99.51	100	407	k__Bacteria; p__Proteobacteria; c__Gammaproteobacteria; o__Enterobacterales; f__Unclassified; g__Unclassified; s__Unclassified
geneset000065320	DUF4102 domain-containing protein [Enterobacter hormaechei]	gi|1545114633|ref|WP_126293299.1|	5e-119	98.14	100	436	k__Bacteria; p__Proteobacteria; c__Gammaproteobacteria; o__Enterobacterales; f__Unclassified; g__Unclassified; s__Unclassified
geneset000065441	Rpn family recombination-promoting nuclease/putative transposase [Enterobacter mori]	gi|1221422976|ref|WP_089600854.1|	1.8e-119	97.31	100	438	k__Bacteria; p__Proteobacteria; c__Gammaproteobacteria; o__Enterobacterales; f__Unclassified; g__Unclassified; s__Unclassified
geneset000065661	MULTISPECIES: WYL domain-containing protein [Enterobacterales]	gi|896289289|ref|WP_049272321.1|	8.5e-80	63.91	98.71	306	k__Bacteria; p__Proteobacteria; c__Gammaproteobacteria; o__Enterobacterales; f__Unclassified; g__Unclassified; s__Unclassified
geneset000065770	MULTISPECIES: bifunctional tetrahydrofolate synthase/dihydrofolate synthase [Enterobacterales]	gi|1532581844|ref|WP_125112637.1|	1e-128	99.15	100	468	k__Bacteria; p__Proteobacteria; c__Gammaproteobacteria; o__Enterobacterales; f__Unclassified; g__Unclassified; s__Unclassified
geneset000065964	MULTISPECIES: L-cystine ABC transporter ATP-binding protein YecC [Enterobacterales]	gi|489120643|ref|WP_003030477.1|	1.2e-132	99.6	100	481	k__Bacteria; p__Proteobacteria; c__Gammaproteobacteria; o__Enterobacterales; f__Unclassified; g__Unclassified; s__Unclassified
geneset000066414	MULTISPECIES: helix-turn-helix domain-containing protein [Enterobacterales]	gi|745756311|ref|WP_039055622.1|	3.1e-22	100	100	112	k__Bacteria; p__Proteobacteria; c__Gammaproteobacteria; o__Enterobacterales; f__Unclassified; g__Unclassified; s__Unclassified
geneset000066799	MULTISPECIES: antitoxin [Enterobacterales]	gi|446210959|ref|WP_000288814.1|	2.4e-40	100	100	173	k__Bacteria; p__Proteobacteria; c__Gammaproteobacteria; o__Enterobacterales; f__Unclassified; g__Unclassified; s__Unclassified
geneset000066845	MULTISPECIES: CoA-acylating methylmalonate-semialdehyde dehydrogenase [Enterobacterales]	gi|489936473|ref|WP_003839780.1|	3.8e-218	98.45	100	766	k__Bacteria; p__Proteobacteria; c__Gammaproteobacteria; o__Enterobacterales; f__Unclassified; g__Unclassified; s__Unclassified
geneset000066955	MULTISPECIES: AAA family ATPase [Enterobacterales]	gi|738462555|ref|WP_036413368.1|	0	99.82	100	1082	k__Bacteria; p__Proteobacteria; c__Gammaproteobacteria; o__Enterobacterales; f__Unclassified; g__Unclassified; s__Unclassified
geneset000067193	MULTISPECIES: ribonuclease III [Enterobacterales]	gi|489127788|ref|WP_003037579.1|	2.3e-122	100	100	447	k__Bacteria; p__Proteobacteria; c__Gammaproteobacteria; o__Enterobacterales; f__Unclassified; g__Unclassified; s__Unclassified
geneset000067641	MULTISPECIES: membrane protein [Enterobacterales]	gi|489931781|ref|WP_003835099.1|	4.1e-75	100	100	290	k__Bacteria; p__Proteobacteria; c__Gammaproteobacteria; o__Enterobacterales; f__Unclassified; g__Unclassified; s__Unclassified
geneset000067804	MULTISPECIES: microcin C ABC transporter permease YejB [Enterobacteriaceae]	gi|1197368442|ref|WP_086550196.1|	2.4e-20	100	100	106	k__Bacteria; p__Proteobacteria; c__Gammaproteobacteria; o__Enterobacterales; f__Unclassified; g__Unclassified; s__Unclassified
geneset000067835	DNA phosphorothioation-dependent restriction protein DptG [Dickeya dadantii]	gi|503081620|ref|WP_013316502.1|	5e-37	100	100	162	k__Bacteria; p__Proteobacteria; c__Gammaproteobacteria; o__Enterobacterales; f__Unclassified; g__Unclassified; s__Unclassified
geneset000067929	MULTISPECIES: IS66 family insertion sequence hypothetical protein [Enterobacterales]	gi|490301485|ref|WP_004196883.1|	2.6e-49	100	100	203	k__Bacteria; p__Proteobacteria; c__Gammaproteobacteria; o__Enterobacterales; f__Unclassified; g__Unclassified; s__Unclassified
geneset000067973	MULTISPECIES: energy-coupling factor ABC transporter substrate-binding protein [Enterobacterales]	gi|489120455|ref|WP_003030289.1|	3.6e-45	100	100	189	k__Bacteria; p__Proteobacteria; c__Gammaproteobacteria; o__Enterobacterales; f__Unclassified; g__Unclassified; s__Unclassified
geneset000067974	MULTISPECIES: energy-coupling factor ABC transporter transmembrane protein [Enterobacterales]	gi|489930767|ref|WP_003834087.1|	6.2e-120	99.11	100	439	k__Bacteria; p__Proteobacteria; c__Gammaproteobacteria; o__Enterobacterales; f__Unclassified; g__Unclassified; s__Unclassified
geneset000070069	glycosyltransferase [Pantoea sp. BL1]	gi|1114032363|ref|WP_072050562.1|	2.6e-80	67.31	99.52	307	k__Bacteria; p__Proteobacteria; c__Gammaproteobacteria; o__Enterobacterales; f__Unclassified; g__Unclassified; s__Unclassified
geneset000070565	MULTISPECIES: proline/glycine betaine ABC transporter ATP-binding protein ProV [Enterobacteriaceae]	gi|754957013|ref|WP_042313120.1|	3.6e-149	99.28	100	537	k__Bacteria; p__Proteobacteria; c__Gammaproteobacteria; o__Enterobacterales; f__Unclassified; g__Unclassified; s__Unclassified
geneset000071138	MULTISPECIES: precorrin-3B C(17)-methyltransferase [Enterobacterales]	gi|489120444|ref|WP_003030278.1|	2.3e-98	96.97	90	367	k__Bacteria; p__Proteobacteria; c__Gammaproteobacteria; o__Enterobacterales; f__Unclassified; g__Unclassified; s__Unclassified
geneset000074228	MULTISPECIES: hypothetical protein [Yersinia]	gi|915980624|ref|WP_050946002.1|	6.3e-69	79.52	100	269	k__Bacteria; p__Proteobacteria; c__Gammaproteobacteria; o__Enterobacterales; f__Unclassified; g__Unclassified; s__Unclassified
geneset000075001	hypothetical protein [Photorhabdus temperata]	gi|1175310478|ref|WP_081858273.1|	3.2e-35	82.22	100	156	k__Bacteria; p__Proteobacteria; c__Gammaproteobacteria; o__Enterobacterales; f__Unclassified; g__Unclassified; s__Unclassified
geneset000075256	MULTISPECIES: hypothetical protein [Dickeya]	gi|742461017|ref|WP_038917857.1|	2.5e-106	70.46	100	394	k__Bacteria; p__Proteobacteria; c__Gammaproteobacteria; o__Enterobacterales; f__Unclassified; g__Unclassified; s__Unclassified
geneset000078301	restriction endonuclease subunit S [Yersinia mollaretii]	gi|914220327|ref|WP_050536333.1|	7.4e-65	75.45	98.24	256	k__Bacteria; p__Proteobacteria; c__Gammaproteobacteria; o__Enterobacterales; f__Unclassified; g__Unclassified; s__Unclassified
geneset000079433	MULTISPECIES: beta-galactosidase [Enterobacterales]	gi|490220450|ref|WP_004118823.1|	1.1e-200	100	100	708	k__Bacteria; p__Proteobacteria; c__Gammaproteobacteria; o__Enterobacterales; f__Unclassified; g__Unclassified; s__Unclassified
geneset000082003	MULTISPECIES: MobC family plasmid mobilization relaxosome protein [Enterobacterales]	gi|505209615|ref|WP_015396717.1|	4.7e-15	86.27	100	89	k__Bacteria; p__Proteobacteria; c__Gammaproteobacteria; o__Enterobacterales; f__Unclassified; g__Unclassified; s__Unclassified
geneset000084464	MULTISPECIES: multidrug efflux transporter EmrAB transcriptional repressor EmrR [Enterobacteriaceae]	gi|754957002|ref|WP_042313109.1|	6.3e-24	100	100	118	k__Bacteria; p__Proteobacteria; c__Gammaproteobacteria; o__Enterobacterales; f__Unclassified; g__Unclassified; s__Unclassified
geneset000086196	Hypothetical protein EJP617_31910 [Erwinia sp. Ejp617]	gi|310767922|ref|ADP12872.1|	1.3e-09	91.43	53.85	71	k__Bacteria; p__Proteobacteria; c__Gammaproteobacteria; o__Enterobacterales; f__Unclassified; g__Unclassified; s__Unclassified
geneset000090738	MULTISPECIES: HTH-type transcriptional regulator EutR [Enterobacterales]	gi|489931714|ref|WP_003835032.1|	4.8e-78	100	100	299	k__Bacteria; p__Proteobacteria; c__Gammaproteobacteria; o__Enterobacterales; f__Unclassified; g__Unclassified; s__Unclassified
geneset000090857	MULTISPECIES: arginine ABC transporter substrate-binding protein [Enterobacterales]	gi|489117464|ref|WP_003027308.1|	6.6e-37	100	100	162	k__Bacteria; p__Proteobacteria; c__Gammaproteobacteria; o__Enterobacterales; f__Unclassified; g__Unclassified; s__Unclassified
geneset000091528	4&apos;-phosphopantetheinyl transferase superfamily protein [Limnobaculum parvum]	gi|1388013619|ref|WP_108900932.1|	5.6e-28	42.48	66.67	134	k__Bacteria; p__Proteobacteria; c__Gammaproteobacteria; o__Enterobacterales; f__Unclassified; g__Unclassified; s__Unclassified
geneset000096257	MULTISPECIES: putative DNA-binding transcriptional regulator [Citrobacter]	gi|493734351|ref|WP_006683575.1|	9.5e-59	100	100	235	k__Bacteria; p__Proteobacteria; c__Gammaproteobacteria; o__Enterobacterales; f__Unclassified; g__Unclassified; s__Unclassified
geneset000096720	MULTISPECIES: precorrin-3B C(17)-methyltransferase [Enterobacterales]	gi|489120444|ref|WP_003030278.1|	1.1e-47	100	100	198	k__Bacteria; p__Proteobacteria; c__Gammaproteobacteria; o__Enterobacterales; f__Unclassified; g__Unclassified; s__Unclassified
geneset000096905	MULTISPECIES: sulfate ABC transporter substrate-binding protein [Enterobacterales]	gi|489118853|ref|WP_003028696.1|	2.1e-108	100	100	401	k__Bacteria; p__Proteobacteria; c__Gammaproteobacteria; o__Enterobacterales; f__Unclassified; g__Unclassified; s__Unclassified
geneset000096921	ribonucleotide-diphosphate reductase subunit beta, partial [Yersinia pestis]	gi|514866045|ref|WP_016604550.1|	3.2e-95	100	100	357	k__Bacteria; p__Proteobacteria; c__Gammaproteobacteria; o__Enterobacterales; f__Unclassified; g__Unclassified; s__Unclassified
geneset000096959	MULTISPECIES: S-ribosylhomocysteine lyase [Enterobacteriaceae]	gi|507083412|ref|WP_016154160.1|	7.6e-94	99.42	100	352	k__Bacteria; p__Proteobacteria; c__Gammaproteobacteria; o__Enterobacterales; f__Unclassified; g__Unclassified; s__Unclassified
geneset000096960	MULTISPECIES: glutamate--cysteine ligase [Enterobacteriaceae]	gi|507083413|ref|WP_016154161.1|	1.1e-305	98.84	100	1057	k__Bacteria; p__Proteobacteria; c__Gammaproteobacteria; o__Enterobacterales; f__Unclassified; g__Unclassified; s__Unclassified
geneset000096961	MULTISPECIES: DedA family protein [Enterobacterales]	gi|489922613|ref|WP_003825961.1|	2.3e-72	98.59	100	280	k__Bacteria; p__Proteobacteria; c__Gammaproteobacteria; o__Enterobacterales; f__Unclassified; g__Unclassified; s__Unclassified
geneset000097006	MULTISPECIES: membrane protein [Enterobacterales]	gi|489930526|ref|WP_003833847.1|	3.6e-67	99.24	100	263	k__Bacteria; p__Proteobacteria; c__Gammaproteobacteria; o__Enterobacterales; f__Unclassified; g__Unclassified; s__Unclassified
geneset000098488	MULTISPECIES: hypothetical protein [Enterobacterales]	gi|639192109|ref|WP_024531274.1|	1.4e-45	84.26	100	191	k__Bacteria; p__Proteobacteria; c__Gammaproteobacteria; o__Enterobacterales; f__Unclassified; g__Unclassified; s__Unclassified
geneset000098491	DNA primase [Salmonella enterica]	gi|486163899|ref|WP_001527405.1|	7.2e-40	100	100	172	k__Bacteria; p__Proteobacteria; c__Gammaproteobacteria; o__Enterobacterales; f__Unclassified; g__Unclassified; s__Unclassified
geneset000098576	methionine--tRNA ligase [Citrobacter braakii]	gi|895958001|ref|WP_049041081.1|	2.4e-187	98.26	100	664	k__Bacteria; p__Proteobacteria; c__Gammaproteobacteria; o__Enterobacterales; f__Unclassified; g__Unclassified; s__Unclassified
geneset000098986	arsenite efflux transporter metallochaperone ArsD [Citrobacter amalonaticus]	gi|1535624863|ref|WP_125339131.1|	4.9e-63	98.33	100	249	k__Bacteria; p__Proteobacteria; c__Gammaproteobacteria; o__Enterobacterales; f__Unclassified; g__Unclassified; s__Unclassified
geneset000099183	MULTISPECIES: hydrogenase 3 maturation protein HypC [Enterobacterales]	gi|489127619|ref|WP_003037411.1|	4.6e-38	100	100	166	k__Bacteria; p__Proteobacteria; c__Gammaproteobacteria; o__Enterobacterales; f__Unclassified; g__Unclassified; s__Unclassified
geneset000099229	MULTISPECIES: hypothetical protein [Enterobacterales]	gi|446097241|ref|WP_000175096.1|	2.2e-54	100	100	220	k__Bacteria; p__Proteobacteria; c__Gammaproteobacteria; o__Enterobacterales; f__Unclassified; g__Unclassified; s__Unclassified
geneset000099239	MULTISPECIES: signal recognition particle protein [Enterobacterales]	gi|489121398|ref|WP_003031226.1|	5.9e-80	100	100	306	k__Bacteria; p__Proteobacteria; c__Gammaproteobacteria; o__Enterobacterales; f__Unclassified; g__Unclassified; s__Unclassified
geneset000099336	MULTISPECIES: YgeY family selenium metabolism-linked hydrolase [Citrobacter freundii complex]	gi|496061067|ref|WP_008785574.1|	1.4e-68	100	100	268	k__Bacteria; p__Proteobacteria; c__Gammaproteobacteria; o__Enterobacterales; f__Unclassified; g__Unclassified; s__Unclassified
geneset000099397	WYL domain-containing protein [Serratia marcescens]	gi|1121193745|ref|WP_073534472.1|	4.1e-87	71.05	100	330	k__Bacteria; p__Proteobacteria; c__Gammaproteobacteria; o__Enterobacterales; f__Unclassified; g__Unclassified; s__Unclassified
geneset000099510	MULTISPECIES: autoinducer 2 ABC transporter substrate-binding protein [Enterobacterales]	gi|489127874|ref|WP_003037665.1|	7.1e-164	100	100	585	k__Bacteria; p__Proteobacteria; c__Gammaproteobacteria; o__Enterobacterales; f__Unclassified; g__Unclassified; s__Unclassified
geneset000099839	MULTISPECIES: DUF1320 domain-containing protein [Enterobacterales]	gi|746222334|ref|WP_039271488.1|	2.1e-76	100	100	294	k__Bacteria; p__Proteobacteria; c__Gammaproteobacteria; o__Enterobacterales; f__Unclassified; g__Unclassified; s__Unclassified
geneset000100393	MULTISPECIES: pyruvate kinase [Serratia]	gi|505487965|ref|WP_015672611.1|	2.8e-17	100	100	96	k__Bacteria; p__Proteobacteria; c__Gammaproteobacteria; o__Enterobacterales; f__Unclassified; g__Unclassified; s__Unclassified
geneset000100503	MULTISPECIES: transcriptional regulator RcsB [Enterobacterales]	gi|489117748|ref|WP_003027592.1|	1.1e-110	100	100	408	k__Bacteria; p__Proteobacteria; c__Gammaproteobacteria; o__Enterobacterales; f__Unclassified; g__Unclassified; s__Unclassified
geneset000100517	MULTISPECIES: Tn3 family transposase [Enterobacterales]	gi|510915383|ref|WP_016236529.1|	1.4e-142	99.62	100	515	k__Bacteria; p__Proteobacteria; c__Gammaproteobacteria; o__Enterobacterales; f__Unclassified; g__Unclassified; s__Unclassified
geneset000100564	MULTISPECIES: ethanolamine ammonia-lyase subunit EutB [Enterobacterales]	gi|489128238|ref|WP_003038029.1|	5.6e-261	100	100	909	k__Bacteria; p__Proteobacteria; c__Gammaproteobacteria; o__Enterobacterales; f__Unclassified; g__Unclassified; s__Unclassified
geneset000101000	MULTISPECIES: type II toxin-antitoxin system Phd/YefM family antitoxin [Enterobacterales]	gi|490991399|ref|WP_004853132.1|	1.7e-32	100	100	147	k__Bacteria; p__Proteobacteria; c__Gammaproteobacteria; o__Enterobacterales; f__Unclassified; g__Unclassified; s__Unclassified
geneset000101974	tripartite tricarboxylate transporter permease [Citrobacter portucalensis]	gi|496061087|ref|WP_008785594.1|	4.7e-71	100	100	276	k__Bacteria; p__Proteobacteria; c__Gammaproteobacteria; o__Enterobacterales; f__Unclassified; g__Unclassified; s__Unclassified
geneset000102612	MULTISPECIES: DUF3413 domain-containing protein [Enterobacteriaceae]	gi|992382858|ref|WP_061069852.1|	0	99.83	100	1164	k__Bacteria; p__Proteobacteria; c__Gammaproteobacteria; o__Enterobacterales; f__Unclassified; g__Unclassified; s__Unclassified
geneset000102699	MULTISPECIES: membrane protein [Enterobacterales]	gi|489931502|ref|WP_003834821.1|	1.7e-79	99.37	100	304	k__Bacteria; p__Proteobacteria; c__Gammaproteobacteria; o__Enterobacterales; f__Unclassified; g__Unclassified; s__Unclassified
geneset000102744	transcriptional regulator TctD [Citrobacter portucalensis]	gi|496061085|ref|WP_008785592.1|	9.1e-23	100	100	114	k__Bacteria; p__Proteobacteria; c__Gammaproteobacteria; o__Enterobacterales; f__Unclassified; g__Unclassified; s__Unclassified
geneset000103211	integrase [Yersinia enterocolitica]	gi|517913034|ref|WP_019083242.1|	1.8e-149	89.32	100	538	k__Bacteria; p__Proteobacteria; c__Gammaproteobacteria; o__Enterobacterales; f__Unclassified; g__Unclassified; s__Unclassified
geneset000103217	tyrosine recombinase [Serratia fonticola]	gi|1173108657|ref|WP_081050601.1|	1.3e-72	67.92	92.92	282	k__Bacteria; p__Proteobacteria; c__Gammaproteobacteria; o__Enterobacterales; f__Unclassified; g__Unclassified; s__Unclassified
geneset000103284	type IV secretion system protein TraC [Enterobacter cloacae]	gi|1511388638|ref|WP_123061135.1|	1.3e-176	100	100	628	k__Bacteria; p__Proteobacteria; c__Gammaproteobacteria; o__Enterobacterales; f__Unclassified; g__Unclassified; s__Unclassified
geneset000103377	MULTISPECIES: glutamate--cysteine ligase [Enterobacterales]	gi|496061108|ref|WP_008785615.1|	1.7e-125	100	100	458	k__Bacteria; p__Proteobacteria; c__Gammaproteobacteria; o__Enterobacterales; f__Unclassified; g__Unclassified; s__Unclassified
geneset000103388	MULTISPECIES: arginine ABC transporter substrate-binding protein [Enterobacteriaceae]	gi|507082921|ref|WP_016153670.1|	1.3e-114	99.53	100	421	k__Bacteria; p__Proteobacteria; c__Gammaproteobacteria; o__Enterobacterales; f__Unclassified; g__Unclassified; s__Unclassified
geneset000103798	MULTISPECIES: histidine ABC transporter permease HisM [Enterobacterales]	gi|489118272|ref|WP_003028116.1|	7.4e-124	99.57	100	452	k__Bacteria; p__Proteobacteria; c__Gammaproteobacteria; o__Enterobacterales; f__Unclassified; g__Unclassified; s__Unclassified
geneset000104615	MULTISPECIES: NADH-quinone oxidoreductase subunit M [Enterobacterales]	gi|489117848|ref|WP_003027692.1|	3.5e-277	100	100	963	k__Bacteria; p__Proteobacteria; c__Gammaproteobacteria; o__Enterobacterales; f__Unclassified; g__Unclassified; s__Unclassified
geneset000104800	transposase for transposon [Klebsiella pneumoniae MGH 74]	gi|636404107|ref|KDL81185.1|	1.3e-96	100	100	361	k__Bacteria; p__Proteobacteria; c__Gammaproteobacteria; o__Enterobacterales; f__Unclassified; g__Unclassified; s__Unclassified
geneset000105117	MULTISPECIES: tripartite tricarboxylate transporter permease [Enterobacterales]	gi|489922678|ref|WP_003826025.1|	3.2e-81	100	100	310	k__Bacteria; p__Proteobacteria; c__Gammaproteobacteria; o__Enterobacterales; f__Unclassified; g__Unclassified; s__Unclassified
geneset000105246	MULTISPECIES: undecaprenyl-phosphate glucose phosphotransferase [Enterobacterales]	gi|496060683|ref|WP_008785190.1|	4.3e-71	98.57	100	276	k__Bacteria; p__Proteobacteria; c__Gammaproteobacteria; o__Enterobacterales; f__Unclassified; g__Unclassified; s__Unclassified
geneset000105247	QacE family quaternary ammonium compound efflux SMR transporter [Escherichia coli]	gi|1119737326|ref|WP_072650138.1|	8.6e-13	81.36	100	81	k__Bacteria; p__Proteobacteria; c__Gammaproteobacteria; o__Enterobacterales; f__Unclassified; g__Unclassified; s__Unclassified
geneset000105453	MULTISPECIES: lytic transglycosylase [Enterobacterales]	gi|970302666|ref|WP_058673456.1|	4.9e-81	100	100	309	k__Bacteria; p__Proteobacteria; c__Gammaproteobacteria; o__Enterobacterales; f__Unclassified; g__Unclassified; s__Unclassified
geneset000105764	MULTISPECIES: UbiX family flavin prenyltransferase [Citrobacter]	gi|757799864|ref|WP_043017066.1|	9.7e-74	98.63	100	285	k__Bacteria; p__Proteobacteria; c__Gammaproteobacteria; o__Enterobacterales; f__Unclassified; g__Unclassified; s__Unclassified
geneset000105963	MULTISPECIES: arabinose-5-phosphate isomerase GutQ [Enterobacterales]	gi|489922590|ref|WP_003825938.1|	1.2e-46	99.01	100	194	k__Bacteria; p__Proteobacteria; c__Gammaproteobacteria; o__Enterobacterales; f__Unclassified; g__Unclassified; s__Unclassified
geneset000106110	MULTISPECIES: hypothetical protein [Citrobacter]	gi|757799877|ref|WP_043017079.1|	2.8e-123	99.14	100	450	k__Bacteria; p__Proteobacteria; c__Gammaproteobacteria; o__Enterobacterales; f__Unclassified; g__Unclassified; s__Unclassified
geneset000106275	MULTISPECIES: SIS domain-containing protein [Enterobacterales]	gi|1532581947|ref|WP_125112738.1|	2.1e-61	98.39	100	244	k__Bacteria; p__Proteobacteria; c__Gammaproteobacteria; o__Enterobacterales; f__Unclassified; g__Unclassified; s__Unclassified
geneset000108058	autotransporter domain-containing protein, partial [Escherichia coli]	gi|1480111311|ref|WP_119458175.1|	1.6e-11	41.67	64.29	79	k__Bacteria; p__Proteobacteria; c__Gammaproteobacteria; o__Enterobacterales; f__Unclassified; g__Unclassified; s__Unclassified
geneset000109218	MULTISPECIES: ImmA/IrrE family metallo-endopeptidase [Enterobacterales]	gi|917442695|ref|WP_052049113.1|	7.5e-109	100	100	402	k__Bacteria; p__Proteobacteria; c__Gammaproteobacteria; o__Enterobacterales; f__Unclassified; g__Unclassified; s__Unclassified
geneset000109219	MULTISPECIES: 30S ribosomal protein S13 [Enterobacterales]	gi|489960001|ref|WP_003863308.1|	1.3e-37	92.93	98.97	164	k__Bacteria; p__Proteobacteria; c__Gammaproteobacteria; o__Enterobacterales; f__Unclassified; g__Unclassified; s__Unclassified
geneset000109856	MULTISPECIES: DUF3413 domain-containing protein [Citrobacter freundii complex]	gi|489936738|ref|WP_003840045.1|	1.1e-33	100	100	151	k__Bacteria; p__Proteobacteria; c__Gammaproteobacteria; o__Enterobacterales; f__Unclassified; g__Unclassified; s__Unclassified
geneset000110356	MULTISPECIES: autoinducer 2 ABC transporter substrate-binding protein [Enterobacterales]	gi|489127874|ref|WP_003037665.1|	3.8e-102	100	100	380	k__Bacteria; p__Proteobacteria; c__Gammaproteobacteria; o__Enterobacterales; f__Unclassified; g__Unclassified; s__Unclassified
geneset000113798	polyribonucleotide nucleotidyltransferase [Serratia sp. TEL]	gi|823104179|ref|WP_047026378.1|	6.5e-304	100	100	1052	k__Bacteria; p__Proteobacteria; c__Gammaproteobacteria; o__Enterobacterales; f__Unclassified; g__Unclassified; s__Unclassified
geneset000116680	pyridoxal phosphate-dependent aminotransferase [Citrobacter braakii]	gi|835245068|ref|WP_047416312.1|	3.9e-133	100	100	483	k__Bacteria; p__Proteobacteria; c__Gammaproteobacteria; o__Enterobacterales; f__Unclassified; g__Unclassified; s__Unclassified
geneset000116918	MULTISPECIES: DUF262 domain-containing protein [Klebsiella]	gi|983425887|ref|WP_060589731.1|	2.8e-39	94.44	98.9	170	k__Bacteria; p__Proteobacteria; c__Gammaproteobacteria; o__Enterobacterales; f__Unclassified; g__Unclassified; s__Unclassified
geneset000119160	MULTISPECIES: L-cystine ABC transporter ATP-binding protein YecC [Enterobacterales]	gi|489120643|ref|WP_003030477.1|	5.2e-19	100	100	102	k__Bacteria; p__Proteobacteria; c__Gammaproteobacteria; o__Enterobacterales; f__Unclassified; g__Unclassified; s__Unclassified
geneset000120439	hypothetical protein [Serratia marcescens]	gi|1121193716|ref|WP_073534443.1|	2.9e-31	82.56	93.48	143	k__Bacteria; p__Proteobacteria; c__Gammaproteobacteria; o__Enterobacterales; f__Unclassified; g__Unclassified; s__Unclassified
geneset000124667	MULTISPECIES: class II fructose-bisphosphate aldolase [Serratia]	gi|739556603|ref|WP_037414809.1|	2.9e-82	56.32	98.92	314	k__Bacteria; p__Proteobacteria; c__Gammaproteobacteria; o__Enterobacterales; f__Unclassified; g__Unclassified; s__Unclassified
geneset000125241	thiosulfate sulfurtransferase GlpE [Xenorhabdus mauleonii]	gi|1224488689|ref|WP_092509740.1|	1.1e-27	61.39	88.6	132	k__Bacteria; p__Proteobacteria; c__Gammaproteobacteria; o__Enterobacterales; f__Unclassified; g__Unclassified; s__Unclassified
geneset000126155	MULTISPECIES: hypothetical protein [Enterobacterales]	gi|489922513|ref|WP_003825861.1|	9.1e-62	98.32	100	245	k__Bacteria; p__Proteobacteria; c__Gammaproteobacteria; o__Enterobacterales; f__Unclassified; g__Unclassified; s__Unclassified
geneset000126156	MULTISPECIES: chemotaxis protein [Enterobacterales]	gi|489922511|ref|WP_003825859.1|	1.8e-37	100	100	164	k__Bacteria; p__Proteobacteria; c__Gammaproteobacteria; o__Enterobacterales; f__Unclassified; g__Unclassified; s__Unclassified
geneset000126686	MULTISPECIES: hypothetical protein [Enterobacterales]	gi|908732202|ref|WP_049854846.1|	3e-32	92.68	100	146	k__Bacteria; p__Proteobacteria; c__Gammaproteobacteria; o__Enterobacterales; f__Unclassified; g__Unclassified; s__Unclassified
geneset000129772	MULTISPECIES: UTRA domain-containing protein [Enterobacterales]	gi|1532581783|ref|WP_125112576.1|	1e-125	98.31	100	458	k__Bacteria; p__Proteobacteria; c__Gammaproteobacteria; o__Enterobacterales; f__Unclassified; g__Unclassified; s__Unclassified
geneset000130137	MULTISPECIES: 50S ribosomal protein L27 [Enterobacterales]	gi|489115179|ref|WP_003025030.1|	2e-39	100	100	170	k__Bacteria; p__Proteobacteria; c__Gammaproteobacteria; o__Enterobacterales; f__Unclassified; g__Unclassified; s__Unclassified
geneset000130142	MULTISPECIES: arginine ABC transporter substrate-binding protein [Enterobacterales]	gi|489117464|ref|WP_003027308.1|	7.6e-67	100	100	262	k__Bacteria; p__Proteobacteria; c__Gammaproteobacteria; o__Enterobacterales; f__Unclassified; g__Unclassified; s__Unclassified
geneset000130330	dicarboxylate/amino acid:cation symporter [Citrobacter sp. A316]	gi|1165770823|ref|WP_079939872.1|	1.4e-105	99.07	100	391	k__Bacteria; p__Proteobacteria; c__Gammaproteobacteria; o__Enterobacterales; f__Unclassified; g__Unclassified; s__Unclassified
geneset000130377	MULTISPECIES: NADH-quinone oxidoreductase subunit NuoA [Enterobacterales]	gi|489118233|ref|WP_003028077.1|	8.2e-73	99.31	100	282	k__Bacteria; p__Proteobacteria; c__Gammaproteobacteria; o__Enterobacterales; f__Unclassified; g__Unclassified; s__Unclassified
geneset000130378	MULTISPECIES: NADH-quinone oxidoreductase subunit B [Enterobacterales]	gi|489118231|ref|WP_003028075.1|	7.4e-126	100	100	459	k__Bacteria; p__Proteobacteria; c__Gammaproteobacteria; o__Enterobacterales; f__Unclassified; g__Unclassified; s__Unclassified
geneset000130508	MULTISPECIES: hypothetical protein [Enterobacterales]	gi|496062201|ref|WP_008786708.1|	2.2e-119	78.26	100	438	k__Bacteria; p__Proteobacteria; c__Gammaproteobacteria; o__Enterobacterales; f__Unclassified; g__Unclassified; s__Unclassified
geneset000132368	MULTISPECIES: phosphoribosylaminoimidazolesuccinocarboxamide synthase [Enterobacterales]	gi|489931768|ref|WP_003835086.1|	7.4e-132	100	100	479	k__Bacteria; p__Proteobacteria; c__Gammaproteobacteria; o__Enterobacterales; f__Unclassified; g__Unclassified; s__Unclassified
geneset000132638	hypothetical protein L361_04961 [Enterobacter sp. MGH 15]	gi|578285993|ref|EUM45768.1|	1.4e-135	100	100	491	k__Bacteria; p__Proteobacteria; c__Gammaproteobacteria; o__Enterobacterales; f__Unclassified; g__Unclassified; s__Unclassified
geneset000132680	type I restriction endonuclease subunit R [Citrobacter sp. BIDMC108]	gi|851937424|ref|WP_048225604.1|	1e-87	99.39	100	332	k__Bacteria; p__Proteobacteria; c__Gammaproteobacteria; o__Enterobacterales; f__Unclassified; g__Unclassified; s__Unclassified
geneset000132867	heavy metal-binding domain-containing protein [Salmonella enterica]	gi|447083470|ref|WP_001160726.1|	2.4e-37	100	100	163	k__Bacteria; p__Proteobacteria; c__Gammaproteobacteria; o__Enterobacterales; f__Unclassified; g__Unclassified; s__Unclassified
geneset000133367	MULTISPECIES: PTS galactitol transporter subunit IIB [Enterobacterales]	gi|489925275|ref|WP_003828616.1|	4.1e-44	100	97.92	186	k__Bacteria; p__Proteobacteria; c__Gammaproteobacteria; o__Enterobacterales; f__Unclassified; g__Unclassified; s__Unclassified
geneset000133368	MULTISPECIES: PTS galactitol transporter subunit IIC [Enterobacterales]	gi|489925277|ref|WP_003828618.1|	1.4e-63	100	100	251	k__Bacteria; p__Proteobacteria; c__Gammaproteobacteria; o__Enterobacterales; f__Unclassified; g__Unclassified; s__Unclassified
geneset000133545	ORF9S [Shigella sonnei]	gi|6009794|ref|BAA85069.1|	2.1e-16	100	100	93	k__Bacteria; p__Proteobacteria; c__Gammaproteobacteria; o__Enterobacterales; f__Unclassified; g__Unclassified; s__Unclassified
geneset000133677	MULTISPECIES: aminopeptidase PepB [Enterobacterales]	gi|496060954|ref|WP_008785461.1|	9.9e-132	99.17	100	478	k__Bacteria; p__Proteobacteria; c__Gammaproteobacteria; o__Enterobacterales; f__Unclassified; g__Unclassified; s__Unclassified
geneset000133684	MULTISPECIES: SDR family oxidoreductase [Citrobacter]	gi|507086150|ref|WP_016156891.1|	4.1e-52	97.96	100	213	k__Bacteria; p__Proteobacteria; c__Gammaproteobacteria; o__Enterobacterales; f__Unclassified; g__Unclassified; s__Unclassified
geneset000133926	MULTISPECIES: regulatory protein PocR [Enterobacteriaceae]	gi|489120426|ref|WP_003030260.1|	1.4e-170	99.67	100	608	k__Bacteria; p__Proteobacteria; c__Gammaproteobacteria; o__Enterobacterales; f__Unclassified; g__Unclassified; s__Unclassified
geneset000133927	MULTISPECIES: propanediol diffusion facilitator PduF [Enterobacterales]	gi|489120424|ref|WP_003030258.1|	2.6e-61	100	100	243	k__Bacteria; p__Proteobacteria; c__Gammaproteobacteria; o__Enterobacterales; f__Unclassified; g__Unclassified; s__Unclassified
geneset000134964	type I restriction endonuclease subunit R [Escherichia coli]	gi|446176751|ref|WP_000254606.1|	5.7e-163	100	100	582	k__Bacteria; p__Proteobacteria; c__Gammaproteobacteria; o__Enterobacterales; f__Unclassified; g__Unclassified; s__Unclassified
geneset000135008	MULTISPECIES: ATP-dependent Clp protease ATP-binding subunit ClpA [Enterobacteriaceae]	gi|501082485|ref|WP_012133049.1|	1.4e-127	100	100	464	k__Bacteria; p__Proteobacteria; c__Gammaproteobacteria; o__Enterobacterales; f__Unclassified; g__Unclassified; s__Unclassified
geneset000136654	GTPase family protein [Pectobacterium parmentieri]	gi|1493158749|ref|WP_121326985.1|	3.2e-68	86.08	88.17	267	k__Bacteria; p__Proteobacteria; c__Gammaproteobacteria; o__Enterobacterales; f__Unclassified; g__Unclassified; s__Unclassified
geneset000137859	MULTISPECIES: arabinose ABC transporter substrate-binding protein [Enterobacterales]	gi|489930577|ref|WP_003833897.1|	8.7e-26	100	100	124	k__Bacteria; p__Proteobacteria; c__Gammaproteobacteria; o__Enterobacterales; f__Unclassified; g__Unclassified; s__Unclassified
geneset000138394	MULTISPECIES: capsular biosynthesis protein [Enterobacterales]	gi|1532582018|ref|WP_125112809.1|	3.2e-89	100	100	337	k__Bacteria; p__Proteobacteria; c__Gammaproteobacteria; o__Enterobacterales; f__Unclassified; g__Unclassified; s__Unclassified
geneset000138439	cytosine deaminase [Pantoea sp. VS1]	gi|1211914029|ref|WP_088517937.1|	5.1e-100	82.38	100	373	k__Bacteria; p__Proteobacteria; c__Gammaproteobacteria; o__Enterobacterales; f__Unclassified; g__Unclassified; s__Unclassified
geneset000143012	MULTISPECIES: ribonuclease BN [Enterobacterales]	gi|489931418|ref|WP_003834737.1|	1.5e-120	98.58	100	441	k__Bacteria; p__Proteobacteria; c__Gammaproteobacteria; o__Enterobacterales; f__Unclassified; g__Unclassified; s__Unclassified
geneset000144476	MULTISPECIES: hypothetical protein [Enterobacterales]	gi|908732202|ref|WP_049854846.1|	9.4e-15	80	100	88	k__Bacteria; p__Proteobacteria; c__Gammaproteobacteria; o__Enterobacterales; f__Unclassified; g__Unclassified; s__Unclassified
geneset000146475	SfoI [Serratia fonticola]	gi|325564097|ref|ADZ31418.1|	9.2e-36	72.45	100	158	k__Bacteria; p__Proteobacteria; c__Gammaproteobacteria; o__Enterobacterales; f__Unclassified; g__Unclassified; s__Unclassified
geneset000153878	heme peroxidase [Plesiomonas sp. ZOR0011]	gi|917592030|ref|WP_052181250.1|	1.9e-126	82.86	100	461	k__Bacteria; p__Proteobacteria; c__Gammaproteobacteria; o__Enterobacterales; f__Unclassified; g__Unclassified; s__Unclassified
geneset000163833	DUF2496 domain-containing protein [Pantoea sp. YU22]	gi|1487847076|ref|WP_120451315.1|	1.8e-08	70.83	75	67	k__Bacteria; p__Proteobacteria; c__Gammaproteobacteria; o__Enterobacterales; f__Unclassified; g__Unclassified; s__Unclassified
geneset000164378	ParB/RepB/Spo0J family partition protein [Salmonella enterica]	gi|447129969|ref|WP_001207225.1|	1.1e-79	44.99	99.74	306	k__Bacteria; p__Proteobacteria; c__Gammaproteobacteria; o__Enterobacterales; f__Unclassified; g__Unclassified; s__Unclassified
geneset000164839	MULTISPECIES: thymidylate synthase [Dickeya]	gi|737358114|ref|WP_035340316.1|	9e-27	86.36	100	128	k__Bacteria; p__Proteobacteria; c__Gammaproteobacteria; o__Enterobacterales; f__Unclassified; g__Unclassified; s__Unclassified
geneset000164899	MULTISPECIES: HD domain-containing protein [Serratia]	gi|1374252825|ref|WP_107226479.1|	3.8e-46	87.27	99.1	193	k__Bacteria; p__Proteobacteria; c__Gammaproteobacteria; o__Enterobacterales; f__Unclassified; g__Unclassified; s__Unclassified
geneset000166933	hypothetical protein [Pantoea agglomerans]	gi|727315772|ref|WP_033771202.1|	4.6e-22	27.8	88.36	114	k__Bacteria; p__Proteobacteria; c__Gammaproteobacteria; o__Enterobacterales; f__Unclassified; g__Unclassified; s__Unclassified
geneset000168173	MULTISPECIES: bifunctional tRNA (adenosine(37)-C2)-methyltransferase TrmG/ribosomal RNA large subunit methyltransferase RlmN [Enterobacterales]	gi|489127922|ref|WP_003037713.1|	8.1e-222	100	92.6	778	k__Bacteria; p__Proteobacteria; c__Gammaproteobacteria; o__Enterobacterales; f__Unclassified; g__Unclassified; s__Unclassified
geneset000168192	MULTISPECIES: proline/glycine betaine ABC transporter ATP-binding protein ProV [Enterobacterales]	gi|489127490|ref|WP_003037282.1|	1.2e-219	99.75	100	771	k__Bacteria; p__Proteobacteria; c__Gammaproteobacteria; o__Enterobacterales; f__Unclassified; g__Unclassified; s__Unclassified
geneset000168217	MULTISPECIES: polyribonucleotide nucleotidyltransferase [Enterobacteriaceae]	gi|491273692|ref|WP_005131812.1|	2.1e-169	100	100	604	k__Bacteria; p__Proteobacteria; c__Gammaproteobacteria; o__Enterobacterales; f__Unclassified; g__Unclassified; s__Unclassified
geneset000168264	MULTISPECIES: nickel/cobalt homeostasis protein RcnB [Enterobacterales]	gi|489931116|ref|WP_003834436.1|	4.5e-55	96.36	100	223	k__Bacteria; p__Proteobacteria; c__Gammaproteobacteria; o__Enterobacterales; f__Unclassified; g__Unclassified; s__Unclassified
geneset000168407	MULTISPECIES: preprotein translocase subunit SecE [Enterobacterales]	gi|489123322|ref|WP_003033128.1|	1.2e-56	100	100	228	k__Bacteria; p__Proteobacteria; c__Gammaproteobacteria; o__Enterobacterales; f__Unclassified; g__Unclassified; s__Unclassified
geneset000168725	MULTISPECIES: PLP-dependent aminotransferase family protein [Enterobacterales]	gi|489931236|ref|WP_003834556.1|	2.9e-82	94.7	90.96	313	k__Bacteria; p__Proteobacteria; c__Gammaproteobacteria; o__Enterobacterales; f__Unclassified; g__Unclassified; s__Unclassified
geneset000168776	MULTISPECIES: ethanolamine utilization microcompartment protein EutS [Enterobacterales]	gi|489128204|ref|WP_003037995.1|	3.2e-53	100	100	216	k__Bacteria; p__Proteobacteria; c__Gammaproteobacteria; o__Enterobacterales; f__Unclassified; g__Unclassified; s__Unclassified
geneset000168777	MULTISPECIES: NADP-dependent oxaloacetate-decarboxylating malate dehydrogenase [Citrobacter]	gi|489935211|ref|WP_003838520.1|	0	99.21	100	1462	k__Bacteria; p__Proteobacteria; c__Gammaproteobacteria; o__Enterobacterales; f__Unclassified; g__Unclassified; s__Unclassified
geneset000168873	MULTISPECIES: glycerol kinase [Enterobacterales]	gi|489118949|ref|WP_003028792.1|	6.6e-295	99.8	100	1021	k__Bacteria; p__Proteobacteria; c__Gammaproteobacteria; o__Enterobacterales; f__Unclassified; g__Unclassified; s__Unclassified
geneset000168896	MULTISPECIES: cobalt-precorrin-4 methyltransferase [Enterobacterales]	gi|489120441|ref|WP_003030275.1|	2e-112	99.52	100	414	k__Bacteria; p__Proteobacteria; c__Gammaproteobacteria; o__Enterobacterales; f__Unclassified; g__Unclassified; s__Unclassified
geneset000170047	penicillin-binding protein 2 [Citrobacter portucalensis]	gi|496060555|ref|WP_008785062.1|	7.2e-169	98.29	100	602	k__Bacteria; p__Proteobacteria; c__Gammaproteobacteria; o__Enterobacterales; f__Unclassified; g__Unclassified; s__Unclassified
geneset000170122	MULTISPECIES: DNA (cytosine-5-)-methyltransferase [Enterobacterales]	gi|1532581722|ref|WP_125112515.1|	6.7e-37	100	100	162	k__Bacteria; p__Proteobacteria; c__Gammaproteobacteria; o__Enterobacterales; f__Unclassified; g__Unclassified; s__Unclassified
geneset000170268	MULTISPECIES: OmpA family protein [Enterobacterales]	gi|489923101|ref|WP_003826447.1|	2.1e-42	100	100	180	k__Bacteria; p__Proteobacteria; c__Gammaproteobacteria; o__Enterobacterales; f__Unclassified; g__Unclassified; s__Unclassified
geneset000170294	MULTISPECIES: kdo(2)-lipid IV(A) palmitoleoyltransferase [Enterobacterales]	gi|538029163|ref|WP_020996694.1|	8.2e-176	99.67	100	625	k__Bacteria; p__Proteobacteria; c__Gammaproteobacteria; o__Enterobacterales; f__Unclassified; g__Unclassified; s__Unclassified
geneset000170613	manganese-binding transcriptional regulator MntR [Citrobacter freundii]	gi|757798496|ref|WP_043015698.1|	1.1e-78	99.36	100	302	k__Bacteria; p__Proteobacteria; c__Gammaproteobacteria; o__Enterobacterales; f__Unclassified; g__Unclassified; s__Unclassified
geneset000170719	MULTISPECIES: arsenite efflux transporter metallochaperone ArsD [Enterobacterales]	gi|446777923|ref|WP_000855179.1|	1.3e-63	100	100	251	k__Bacteria; p__Proteobacteria; c__Gammaproteobacteria; o__Enterobacterales; f__Unclassified; g__Unclassified; s__Unclassified
geneset000171508	MULTISPECIES: type-F conjugative transfer system protein TrbI [Enterobacterales]	gi|1222340272|ref|WP_090393193.1|	8e-55	100	100	222	k__Bacteria; p__Proteobacteria; c__Gammaproteobacteria; o__Enterobacterales; f__Unclassified; g__Unclassified; s__Unclassified
geneset000171900	MULTISPECIES: ATP-dependent endonuclease [Enterobacterales]	gi|489930972|ref|WP_003834292.1|	3e-113	100	100	417	k__Bacteria; p__Proteobacteria; c__Gammaproteobacteria; o__Enterobacterales; f__Unclassified; g__Unclassified; s__Unclassified
geneset000172449	MULTISPECIES: MobC family plasmid mobilization relaxosome protein [Enterobacterales]	gi|505209615|ref|WP_015396717.1|	2.5e-53	100	100	217	k__Bacteria; p__Proteobacteria; c__Gammaproteobacteria; o__Enterobacterales; f__Unclassified; g__Unclassified; s__Unclassified
geneset000172858	phosphoglycerate transporter PgtP [Citrobacter portucalensis]	gi|1100920709|ref|WP_071445187.1|	2.2e-211	97.93	94.39	744	k__Bacteria; p__Proteobacteria; c__Gammaproteobacteria; o__Enterobacterales; f__Unclassified; g__Unclassified; s__Unclassified
geneset000172942	MULTISPECIES: tetratricopeptide repeat protein [Enterobacterales]	gi|1532581820|ref|WP_125112613.1|	4.7e-103	99.49	100	383	k__Bacteria; p__Proteobacteria; c__Gammaproteobacteria; o__Enterobacterales; f__Unclassified; g__Unclassified; s__Unclassified
geneset000173447	MULTISPECIES: NUDIX hydrolase YfcD [Enterobacterales]	gi|489931456|ref|WP_003834775.1|	3.2e-18	100	100	99	k__Bacteria; p__Proteobacteria; c__Gammaproteobacteria; o__Enterobacterales; f__Unclassified; g__Unclassified; s__Unclassified
geneset000173474	DUF945 domain-containing protein [Hafnia paralvei]	gi|1583583298|ref|TBM09717.1|	1e-57	97.46	99.16	231	k__Bacteria; p__Proteobacteria; c__Gammaproteobacteria; o__Enterobacterales; f__Unclassified; g__Unclassified; s__Unclassified
geneset000173561	MULTISPECIES: dihydroneopterin triphosphate 2&apos;-epimerase [Enterobacterales]	gi|489118263|ref|WP_003028107.1|	4.5e-59	98.33	95.24	236	k__Bacteria; p__Proteobacteria; c__Gammaproteobacteria; o__Enterobacterales; f__Unclassified; g__Unclassified; s__Unclassified
geneset000173562	MULTISPECIES: TIGR01777 family protein [Enterobacterales]	gi|489931463|ref|WP_003834782.1|	2e-32	100	100	147	k__Bacteria; p__Proteobacteria; c__Gammaproteobacteria; o__Enterobacterales; f__Unclassified; g__Unclassified; s__Unclassified
geneset000174040	MULTISPECIES: DUF4102 domain-containing protein [Enterobacterales]	gi|692182113|ref|WP_032098635.1|	3.4e-205	99.72	100	723	k__Bacteria; p__Proteobacteria; c__Gammaproteobacteria; o__Enterobacterales; f__Unclassified; g__Unclassified; s__Unclassified
geneset000175852	MULTISPECIES: succinyl-diaminopimelate desuccinylase [Enterobacterales]	gi|489128185|ref|WP_003037976.1|	3e-110	100	100	407	k__Bacteria; p__Proteobacteria; c__Gammaproteobacteria; o__Enterobacterales; f__Unclassified; g__Unclassified; s__Unclassified
geneset000178275	MULTISPECIES: Obg family GTPase CgtA [Enterobacterales]	gi|745784042|ref|WP_039077467.1|	3.1e-51	98.13	93.04	210	k__Bacteria; p__Proteobacteria; c__Gammaproteobacteria; o__Enterobacterales; f__Unclassified; g__Unclassified; s__Unclassified
geneset000195251	MULTISPECIES: GDP-mannose 4,6-dehydratase [Enterobacterales]	gi|489126953|ref|WP_003036748.1|	5.8e-42	100	100	179	k__Bacteria; p__Proteobacteria; c__Gammaproteobacteria; o__Enterobacterales; f__Unclassified; g__Unclassified; s__Unclassified
geneset000197607	arabinose-5-phosphate isomerase KdsD [Citrobacter freundii]	gi|489936631|ref|WP_003839938.1|	1.3e-78	100	100	301	k__Bacteria; p__Proteobacteria; c__Gammaproteobacteria; o__Enterobacterales; f__Unclassified; g__Unclassified; s__Unclassified
geneset000204485	nickel-dependent hydrogenase cytochrome b-type subunit [Limnobaculum parvum]	gi|1388012817|ref|WP_108900174.1|	2.1e-38	48.17	90.56	168	k__Bacteria; p__Proteobacteria; c__Gammaproteobacteria; o__Enterobacterales; f__Unclassified; g__Unclassified; s__Unclassified
geneset000205100	undecaprenyl-phosphate glucose phosphotransferase [Citrobacter freundii]	gi|489938503|ref|WP_003841810.1|	6.7e-75	99.31	100	289	k__Bacteria; p__Proteobacteria; c__Gammaproteobacteria; o__Enterobacterales; f__Unclassified; g__Unclassified; s__Unclassified
geneset000206037	MULTISPECIES: elongation factor P hydroxylase [Enterobacterales]	gi|489931500|ref|WP_003834819.1|	8.3e-107	97.8	100	395	k__Bacteria; p__Proteobacteria; c__Gammaproteobacteria; o__Enterobacterales; f__Unclassified; g__Unclassified; s__Unclassified
geneset000209640	MULTISPECIES: hypothetical protein [Enterobacterales]	gi|446086007|ref|WP_000163862.1|	2.7e-49	100	100	203	k__Bacteria; p__Proteobacteria; c__Gammaproteobacteria; o__Enterobacterales; f__Unclassified; g__Unclassified; s__Unclassified
geneset000209701	MULTISPECIES: two-component system response regulator BaeR [Enterobacteriaceae]	gi|757799693|ref|WP_043016895.1|	1.8e-130	98.32	100	474	k__Bacteria; p__Proteobacteria; c__Gammaproteobacteria; o__Enterobacterales; f__Unclassified; g__Unclassified; s__Unclassified
geneset000209728	hypothetical protein [Citrobacter braakii]	gi|835245516|ref|WP_047416570.1|	2.1e-117	99.06	100	431	k__Bacteria; p__Proteobacteria; c__Gammaproteobacteria; o__Enterobacterales; f__Unclassified; g__Unclassified; s__Unclassified
geneset000209748	MULTISPECIES: 30S ribosomal protein S9 [Enterobacterales]	gi|489115287|ref|WP_003025138.1|	5.3e-63	100	100	249	k__Bacteria; p__Proteobacteria; c__Gammaproteobacteria; o__Enterobacterales; f__Unclassified; g__Unclassified; s__Unclassified
geneset000209749	MULTISPECIES: 50S ribosomal protein L13 [Enterobacterales]	gi|489115290|ref|WP_003025141.1|	4.5e-76	100	100	293	k__Bacteria; p__Proteobacteria; c__Gammaproteobacteria; o__Enterobacterales; f__Unclassified; g__Unclassified; s__Unclassified
geneset000209754	MULTISPECIES: transcriptional regulator ArgR [Enterobacterales]	gi|489115311|ref|WP_003025162.1|	3.5e-77	100	100	297	k__Bacteria; p__Proteobacteria; c__Gammaproteobacteria; o__Enterobacterales; f__Unclassified; g__Unclassified; s__Unclassified
geneset000209884	MULTISPECIES: CDP-diacylglycerol--serine O-phosphatidyltransferase [Enterobacterales]	gi|489932033|ref|WP_003835350.1|	2.9e-57	100	100	230	k__Bacteria; p__Proteobacteria; c__Gammaproteobacteria; o__Enterobacterales; f__Unclassified; g__Unclassified; s__Unclassified
geneset000209885	MULTISPECIES: CDP-diacylglycerol--serine O-phosphatidyltransferase [Enterobacterales]	gi|489932033|ref|WP_003835350.1|	1.3e-193	100	100	684	k__Bacteria; p__Proteobacteria; c__Gammaproteobacteria; o__Enterobacterales; f__Unclassified; g__Unclassified; s__Unclassified
geneset000209895	MULTISPECIES: DNA-binding transcriptional regulator OxyR [Enterobacterales]	gi|740850826|ref|WP_038636079.1|	2.3e-170	99.67	100	607	k__Bacteria; p__Proteobacteria; c__Gammaproteobacteria; o__Enterobacterales; f__Unclassified; g__Unclassified; s__Unclassified
geneset000209961	MULTISPECIES: flagellar biosynthesis protein FlhA [Enterobacteriaceae]	gi|501081377|ref|WP_012131976.1|	1.4e-100	99.53	100	375	k__Bacteria; p__Proteobacteria; c__Gammaproteobacteria; o__Enterobacterales; f__Unclassified; g__Unclassified; s__Unclassified
geneset000210112	MULTISPECIES: phosphate acetyltransferase [Enterobacterales]	gi|496060844|ref|WP_008785351.1|	0	99.71	100	1318	k__Bacteria; p__Proteobacteria; c__Gammaproteobacteria; o__Enterobacterales; f__Unclassified; g__Unclassified; s__Unclassified
geneset000210114	MULTISPECIES: DUF412 domain-containing protein [Enterobacterales]	gi|489118243|ref|WP_003028087.1|	4.5e-82	100	100	313	k__Bacteria; p__Proteobacteria; c__Gammaproteobacteria; o__Enterobacterales; f__Unclassified; g__Unclassified; s__Unclassified
geneset000210147	MULTISPECIES: polysaccharide export protein [Enterobacterales]	gi|489930946|ref|WP_003834266.1|	5.4e-71	100	80.46	276	k__Bacteria; p__Proteobacteria; c__Gammaproteobacteria; o__Enterobacterales; f__Unclassified; g__Unclassified; s__Unclassified
geneset000211786	MULTISPECIES: anaerobic glycerol-3-phosphate dehydrogenase subunit C [Enterobacterales]	gi|489931367|ref|WP_003834686.1|	2.6e-97	100	100	364	k__Bacteria; p__Proteobacteria; c__Gammaproteobacteria; o__Enterobacterales; f__Unclassified; g__Unclassified; s__Unclassified
geneset000211863	leucine-responsive regulatory protein [Enterobacter hormaechei ATCC 49162]	gi|333391753|ref|EGK62862.1|	9.5e-86	100	100	325	k__Bacteria; p__Proteobacteria; c__Gammaproteobacteria; o__Enterobacterales; f__Unclassified; g__Unclassified; s__Unclassified
geneset000211965	MULTISPECIES: hypothetical protein [Enterobacterales]	gi|639215037|ref|WP_024552863.1|	2.4e-113	100	100	417	k__Bacteria; p__Proteobacteria; c__Gammaproteobacteria; o__Enterobacterales; f__Unclassified; g__Unclassified; s__Unclassified
geneset000211967	MULTISPECIES: tail protein X [Enterobacterales]	gi|446790928|ref|WP_000868184.1|	1.9e-32	100	100	147	k__Bacteria; p__Proteobacteria; c__Gammaproteobacteria; o__Enterobacterales; f__Unclassified; g__Unclassified; s__Unclassified
geneset000212025	anaerobic glycerol-3-phosphate dehydrogenase subunit C [Citrobacter freundii]	gi|1438751401|ref|WP_114680613.1|	2e-213	98.9	100	750	k__Bacteria; p__Proteobacteria; c__Gammaproteobacteria; o__Enterobacterales; f__Unclassified; g__Unclassified; s__Unclassified
geneset000212026	MULTISPECIES: ethanolamine utilization microcompartment protein EutK [Enterobacterales]	gi|489931715|ref|WP_003835033.1|	2.2e-74	99.4	100	287	k__Bacteria; p__Proteobacteria; c__Gammaproteobacteria; o__Enterobacterales; f__Unclassified; g__Unclassified; s__Unclassified
geneset000212089	MULTISPECIES: two-component system response regulator UvrY [Enterobacterales]	gi|489930703|ref|WP_003834023.1|	1.7e-114	99.08	100	421	k__Bacteria; p__Proteobacteria; c__Gammaproteobacteria; o__Enterobacterales; f__Unclassified; g__Unclassified; s__Unclassified
geneset000212185	MULTISPECIES: membrane protein [Enterobacterales]	gi|499729958|ref|WP_011410692.1|	1.8e-33	100	100	150	k__Bacteria; p__Proteobacteria; c__Gammaproteobacteria; o__Enterobacterales; f__Unclassified; g__Unclassified; s__Unclassified
geneset000212186	phage tail protein [Pantoea stewartii]	gi|493074543|ref|WP_006122452.1|	2e-69	100	100	271	k__Bacteria; p__Proteobacteria; c__Gammaproteobacteria; o__Enterobacterales; f__Unclassified; g__Unclassified; s__Unclassified
geneset000212472	MULTISPECIES: galactose/methyl galactoside ABC transporter ATP-binding protein MglA [Citrobacter freundii complex]	gi|851935738|ref|WP_048224597.1|	3.8e-148	99.63	100	533	k__Bacteria; p__Proteobacteria; c__Gammaproteobacteria; o__Enterobacterales; f__Unclassified; g__Unclassified; s__Unclassified
geneset000212476	undecaprenyl-phosphate glucose phosphotransferase [Citrobacter portucalensis]	gi|489930927|ref|WP_003834247.1|	5.5e-141	100	100	509	k__Bacteria; p__Proteobacteria; c__Gammaproteobacteria; o__Enterobacterales; f__Unclassified; g__Unclassified; s__Unclassified
geneset000212843	MULTISPECIES: methionine ABC transporter substrate-binding protein [Enterobacterales]	gi|489119517|ref|WP_003029358.1|	3.1e-34	94.94	100	153	k__Bacteria; p__Proteobacteria; c__Gammaproteobacteria; o__Enterobacterales; f__Unclassified; g__Unclassified; s__Unclassified
geneset000212968	MULTISPECIES: PTS fructose transporter subunit IIC [Enterobacterales]	gi|489931555|ref|WP_003834874.1|	7.7e-225	99.04	100	788	k__Bacteria; p__Proteobacteria; c__Gammaproteobacteria; o__Enterobacterales; f__Unclassified; g__Unclassified; s__Unclassified
geneset000213017	MULTISPECIES: OmpA family protein [Citrobacter]	gi|489936529|ref|WP_003839836.1|	3.9e-27	100	100	129	k__Bacteria; p__Proteobacteria; c__Gammaproteobacteria; o__Enterobacterales; f__Unclassified; g__Unclassified; s__Unclassified
geneset000213094	MULTISPECIES: YgeY family selenium metabolism-linked hydrolase [Enterobacterales]	gi|1028196965|ref|WP_063941003.1|	1.6e-205	97.51	100	724	k__Bacteria; p__Proteobacteria; c__Gammaproteobacteria; o__Enterobacterales; f__Unclassified; g__Unclassified; s__Unclassified
geneset000213524	MULTISPECIES: ATP-dependent Clp protease ATP-binding subunit ClpA [Enterobacterales]	gi|489127009|ref|WP_003036804.1|	2.2e-114	100	100	421	k__Bacteria; p__Proteobacteria; c__Gammaproteobacteria; o__Enterobacterales; f__Unclassified; g__Unclassified; s__Unclassified
geneset000213743	microcin C ABC transporter permease YejB [Citrobacter youngae]	gi|493734539|ref|WP_006683762.1|	6.9e-96	98.94	100	359	k__Bacteria; p__Proteobacteria; c__Gammaproteobacteria; o__Enterobacterales; f__Unclassified; g__Unclassified; s__Unclassified
geneset000214103	MULTISPECIES: signal transduction protein PmrD [Enterobacterales]	gi|489931396|ref|WP_003834715.1|	2.5e-35	85.06	96.67	157	k__Bacteria; p__Proteobacteria; c__Gammaproteobacteria; o__Enterobacterales; f__Unclassified; g__Unclassified; s__Unclassified
geneset000214373	MULTISPECIES: ParB/RepB/Spo0J family partition protein [Enterobacterales]	gi|970285264|ref|WP_058662810.1|	9.4e-49	66.86	100	202	k__Bacteria; p__Proteobacteria; c__Gammaproteobacteria; o__Enterobacterales; f__Unclassified; g__Unclassified; s__Unclassified
geneset000214412	MULTISPECIES: large-conductance mechanosensitive channel protein MscL [Enterobacterales]	gi|490207901|ref|WP_004106310.1|	5.9e-09	100	100	68	k__Bacteria; p__Proteobacteria; c__Gammaproteobacteria; o__Enterobacterales; f__Unclassified; g__Unclassified; s__Unclassified
geneset000214621	MULTISPECIES: flagellar biosynthesis protein FlhA [Enterobacterales]	gi|489930544|ref|WP_003833865.1|	2.5e-206	99.73	100	727	k__Bacteria; p__Proteobacteria; c__Gammaproteobacteria; o__Enterobacterales; f__Unclassified; g__Unclassified; s__Unclassified
geneset000214780	MULTISPECIES: Si-specific NAD(P)(+) transhydrogenase [Enterobacterales]	gi|489119017|ref|WP_003028860.1|	3.3e-100	100	100	373	k__Bacteria; p__Proteobacteria; c__Gammaproteobacteria; o__Enterobacterales; f__Unclassified; g__Unclassified; s__Unclassified
geneset000216317	Sigma-70 [Serratia fonticola]	gi|1540202020|ref|VEI75872.1|	5.2e-26	72.92	92	126	k__Bacteria; p__Proteobacteria; c__Gammaproteobacteria; o__Enterobacterales; f__Unclassified; g__Unclassified; s__Unclassified
geneset000217242	type I restriction endonuclease subunit R [Rahnella aquatilis]	gi|1478059273|ref|WP_119261192.1|	4.8e-160	99.33	100	573	k__Bacteria; p__Proteobacteria; c__Gammaproteobacteria; o__Enterobacterales; f__Unclassified; g__Unclassified; s__Unclassified
geneset000217525	MULTISPECIES: cobalt-precorrin-4 methyltransferase [Enterobacterales]	gi|489120441|ref|WP_003030275.1|	5.8e-109	99.5	100	402	k__Bacteria; p__Proteobacteria; c__Gammaproteobacteria; o__Enterobacterales; f__Unclassified; g__Unclassified; s__Unclassified
geneset000217971	MULTISPECIES: manganese-binding transcriptional regulator MntR [Enterobacterales]	gi|489928257|ref|WP_003831586.1|	6.3e-79	100	100	302	k__Bacteria; p__Proteobacteria; c__Gammaproteobacteria; o__Enterobacterales; f__Unclassified; g__Unclassified; s__Unclassified
geneset000218859	MULTISPECIES: DNA-binding transcriptional regulator OxyR [Citrobacter]	gi|496062553|ref|WP_008787060.1|	2.4e-30	100	100	140	k__Bacteria; p__Proteobacteria; c__Gammaproteobacteria; o__Enterobacterales; f__Unclassified; g__Unclassified; s__Unclassified
geneset000218990	conjugal transfer protein TraN [Salmonella enterica subsp. enterica serovar Heidelberg str. SARA33]	gi|540148477|ref|ERF93806.1|	3.1e-94	81.95	100	354	k__Bacteria; p__Proteobacteria; c__Gammaproteobacteria; o__Enterobacterales; f__Unclassified; g__Unclassified; s__Unclassified
geneset000227702	MULTISPECIES: beta-galactosidase [Enterobacteriaceae]	gi|490200412|ref|WP_004098907.1|	1.4e-121	100	100	444	k__Bacteria; p__Proteobacteria; c__Gammaproteobacteria; o__Enterobacterales; f__Unclassified; g__Unclassified; s__Unclassified
geneset000233549	MULTISPECIES: polyribonucleotide nucleotidyltransferase [Enterobacteriaceae]	gi|496061404|ref|WP_008785911.1|	1.4e-75	94.84	100	291	k__Bacteria; p__Proteobacteria; c__Gammaproteobacteria; o__Enterobacterales; f__Unclassified; g__Unclassified; s__Unclassified
geneset000236309	MULTISPECIES: hypothetical protein [Enterobacterales]	gi|896290484|ref|WP_049273122.1|	4.4e-18	72.73	100	99	k__Bacteria; p__Proteobacteria; c__Gammaproteobacteria; o__Enterobacterales; f__Unclassified; g__Unclassified; s__Unclassified
geneset000237434	MULTISPECIES: arabinose-5-phosphate isomerase KdsD [Enterobacterales]	gi|740849008|ref|WP_038634261.1|	6.6e-60	100	100	239	k__Bacteria; p__Proteobacteria; c__Gammaproteobacteria; o__Enterobacterales; f__Unclassified; g__Unclassified; s__Unclassified
geneset000239208	MULTISPECIES: ethanolamine utilization microcompartment protein EutN [Enterobacterales]	gi|489128220|ref|WP_003038011.1|	7.3e-46	100	100	192	k__Bacteria; p__Proteobacteria; c__Gammaproteobacteria; o__Enterobacterales; f__Unclassified; g__Unclassified; s__Unclassified
geneset000244087	MULTISPECIES: hypothetical protein [Enterobacterales]	gi|1275614767|ref|WP_099707686.1|	8.4e-08	42.86	88.31	65	k__Bacteria; p__Proteobacteria; c__Gammaproteobacteria; o__Enterobacterales; f__Unclassified; g__Unclassified; s__Unclassified
geneset000245079	MULTISPECIES: histidine ABC transporter permease HisQ [Enterobacterales]	gi|489118274|ref|WP_003028118.1|	2.4e-102	98.54	100	380	k__Bacteria; p__Proteobacteria; c__Gammaproteobacteria; o__Enterobacterales; f__Unclassified; g__Unclassified; s__Unclassified
geneset000247073	MULTISPECIES: elongation factor 4 [Enterobacterales]	gi|489127786|ref|WP_003037577.1|	1.7e-282	99.8	100	980	k__Bacteria; p__Proteobacteria; c__Gammaproteobacteria; o__Enterobacterales; f__Unclassified; g__Unclassified; s__Unclassified
geneset000247131	methionine--tRNA ligase [Citrobacter werkmanii]	gi|1248559657|ref|WP_096756511.1|	4.2e-158	98.19	100	566	k__Bacteria; p__Proteobacteria; c__Gammaproteobacteria; o__Enterobacterales; f__Unclassified; g__Unclassified; s__Unclassified
geneset000247563	MULTISPECIES: IS66 family insertion sequence hypothetical protein [Enterobacterales]	gi|490301485|ref|WP_004196883.1|	1.5e-46	100	100	194	k__Bacteria; p__Proteobacteria; c__Gammaproteobacteria; o__Enterobacterales; f__Unclassified; g__Unclassified; s__Unclassified
geneset000247987	MULTISPECIES: capsular biosynthesis protein [Enterobacterales]	gi|1532582017|ref|WP_125112808.1|	2.2e-73	99.33	100	284	k__Bacteria; p__Proteobacteria; c__Gammaproteobacteria; o__Enterobacterales; f__Unclassified; g__Unclassified; s__Unclassified
geneset000249257	MULTISPECIES: ATP phosphoribosyltransferase [Enterobacterales]	gi|489930871|ref|WP_003834191.1|	3e-20	100	100	106	k__Bacteria; p__Proteobacteria; c__Gammaproteobacteria; o__Enterobacterales; f__Unclassified; g__Unclassified; s__Unclassified
geneset000261324	NADH dehydrogenase I, subunit nuoJ [Escherichia coli]	gi|397907|ref|CAA48369.1|	1.9e-09	100	81.82	70	k__Bacteria; p__Proteobacteria; c__Gammaproteobacteria; o__Enterobacterales; f__Unclassified; g__Unclassified; s__Unclassified
geneset000261414	MULTISPECIES: DedA family protein [Enterobacterales]	gi|489931156|ref|WP_003834476.1|	6.1e-61	100	100	242	k__Bacteria; p__Proteobacteria; c__Gammaproteobacteria; o__Enterobacterales; f__Unclassified; g__Unclassified; s__Unclassified
geneset000261552	MULTISPECIES: hypothetical protein [Shigella]	gi|1063266353|ref|WP_069366856.1|	6.3e-91	56.4	94.75	343	k__Bacteria; p__Proteobacteria; c__Gammaproteobacteria; o__Enterobacterales; f__Unclassified; g__Unclassified; s__Unclassified
geneset000261881	hypothetical protein [Providencia stuartii]	gi|1093688115|ref|WP_070930018.1|	2.9e-10	34.78	70.73	74	k__Bacteria; p__Proteobacteria; c__Gammaproteobacteria; o__Enterobacterales; f__Unclassified; g__Unclassified; s__Unclassified
geneset000267003	MULTISPECIES: ribonuclease III [Enterobacterales]	gi|489127788|ref|WP_003037579.1|	1.6e-82	100	100	314	k__Bacteria; p__Proteobacteria; c__Gammaproteobacteria; o__Enterobacterales; f__Unclassified; g__Unclassified; s__Unclassified
geneset000271744	MULTISPECIES: beta-galactosidase [Enterobacterales]	gi|490220450|ref|WP_004118823.1|	1.1e-250	100	100	874	k__Bacteria; p__Proteobacteria; c__Gammaproteobacteria; o__Enterobacterales; f__Unclassified; g__Unclassified; s__Unclassified
geneset000273869	hypothetical protein CFSAN001679_14405, partial [Salmonella enterica subsp. enterica serovar Cerro str. CFSAN001679]	gi|564525158|ref|ETC22309.1|	1.8e-09	63.93	38.16	72	k__Bacteria; p__Proteobacteria; c__Gammaproteobacteria; o__Enterobacterales; f__Unclassified; g__Unclassified; s__Unclassified
geneset000276167	heme peroxidase [Plesiomonas sp. ZOR0011]	gi|917592030|ref|WP_052181250.1|	2.5e-277	83.13	98.14	963	k__Bacteria; p__Proteobacteria; c__Gammaproteobacteria; o__Enterobacterales; f__Unclassified; g__Unclassified; s__Unclassified
geneset000278942	DEAD/DEAH box helicase [Citrobacter freundii]	gi|489933898|ref|WP_003837210.1|	4.7e-111	100	100	409	k__Bacteria; p__Proteobacteria; c__Gammaproteobacteria; o__Enterobacterales; f__Unclassified; g__Unclassified; s__Unclassified
geneset000280636	MULTISPECIES: hypothetical protein [Enterobacterales]	gi|759411218|ref|WP_043135259.1|	2.2e-73	80.57	89.29	284	k__Bacteria; p__Proteobacteria; c__Gammaproteobacteria; o__Enterobacterales; f__Unclassified; g__Unclassified; s__Unclassified
geneset000281427	amino acid permease [Hafnia paralvei]	gi|746123678|ref|WP_039189216.1|	1.8e-82	91.38	100	314	k__Bacteria; p__Proteobacteria; c__Gammaproteobacteria; o__Enterobacterales; f__Unclassified; g__Unclassified; s__Unclassified
geneset000284476	putative hemolysin-type calcium-binding region [Plesiomonas shigelloides]	gi|499149965|ref|WP_010863265.1|	1e-109	86.4	100	405	k__Bacteria; p__Proteobacteria; c__Gammaproteobacteria; o__Enterobacterales; f__Unclassified; g__Unclassified; s__Unclassified
geneset000285548	MULTISPECIES: DUF987 domain-containing protein [Enterobacterales]	gi|915613378|ref|WP_050861741.1|	2.4e-29	100	100	136	k__Bacteria; p__Proteobacteria; c__Gammaproteobacteria; o__Enterobacterales; f__Unclassified; g__Unclassified; s__Unclassified
geneset000286996	MULTISPECIES: L-rhamnose isomerase [Enterobacterales]	gi|754957352|ref|WP_042313455.1|	1e-133	100	100	485	k__Bacteria; p__Proteobacteria; c__Gammaproteobacteria; o__Enterobacterales; f__Unclassified; g__Unclassified; s__Unclassified
geneset000289572	Hypothetical protein EJP617_31910 [Erwinia sp. Ejp617]	gi|310767922|ref|ADP12872.1|	2.5e-08	96.67	57.69	66	k__Bacteria; p__Proteobacteria; c__Gammaproteobacteria; o__Enterobacterales; f__Unclassified; g__Unclassified; s__Unclassified
geneset000293850	beta-ketoacyl-[acyl-carrier-protein] synthase family protein [Pantoea sp. AS-PWVM4]	gi|544759204|ref|WP_021186051.1|	3.6e-123	62.3	98.2	451	k__Bacteria; p__Proteobacteria; c__Gammaproteobacteria; o__Enterobacterales; f__Unclassified; g__Unclassified; s__Unclassified
geneset000294358	MULTISPECIES: capsular polysaccharide biosynthesis protein [Enterobacterales]	gi|512720072|ref|WP_016479952.1|	1.6e-99	64.33	99.67	372	k__Bacteria; p__Proteobacteria; c__Gammaproteobacteria; o__Enterobacterales; f__Unclassified; g__Unclassified; s__Unclassified
geneset000295013	MULTISPECIES: flagellar motor stator protein MotA [Enterobacterales]	gi|489124829|ref|WP_003034628.1|	5.3e-99	100	100	369	k__Bacteria; p__Proteobacteria; c__Gammaproteobacteria; o__Enterobacterales; f__Unclassified; g__Unclassified; s__Unclassified
geneset000295565	MULTISPECIES: multidrug efflux MFS transporter periplasmic adaptor subunit EmrA [Enterobacterales]	gi|489922620|ref|WP_003825968.1|	3.4e-28	98.59	88.75	133	k__Bacteria; p__Proteobacteria; c__Gammaproteobacteria; o__Enterobacterales; f__Unclassified; g__Unclassified; s__Unclassified
geneset000295768	MULTISPECIES: transcriptional regulator TctD [Enterobacterales]	gi|489922685|ref|WP_003826032.1|	1.2e-118	100	100	435	k__Bacteria; p__Proteobacteria; c__Gammaproteobacteria; o__Enterobacterales; f__Unclassified; g__Unclassified; s__Unclassified
geneset000296011	MULTISPECIES: DUF987 domain-containing protein [Enterobacterales]	gi|1279621249|ref|WP_100188781.1|	4e-36	98.63	100	159	k__Bacteria; p__Proteobacteria; c__Gammaproteobacteria; o__Enterobacterales; f__Unclassified; g__Unclassified; s__Unclassified
geneset000296572	MULTISPECIES: AI-2E family transporter [Enterobacterales]	gi|489128150|ref|WP_003037941.1|	4.5e-95	100	100	356	k__Bacteria; p__Proteobacteria; c__Gammaproteobacteria; o__Enterobacterales; f__Unclassified; g__Unclassified; s__Unclassified
geneset000299623	MULTISPECIES: hypothetical protein [Enterobacterales]	gi|447180476|ref|WP_001257732.1|	3.8e-11	100	100	75	k__Bacteria; p__Proteobacteria; c__Gammaproteobacteria; o__Enterobacterales; f__Unclassified; g__Unclassified; s__Unclassified
geneset000300126	MULTISPECIES: flagellar transcriptional regulator FlhD [Enterobacterales]	gi|493734885|ref|WP_006684105.1|	3.3e-53	100	100	216	k__Bacteria; p__Proteobacteria; c__Gammaproteobacteria; o__Enterobacterales; f__Unclassified; g__Unclassified; s__Unclassified
geneset000300142	MULTISPECIES: flagellum-specific ATP synthase FliI [Enterobacterales]	gi|489120606|ref|WP_003030440.1|	6.4e-15	100	100	88	k__Bacteria; p__Proteobacteria; c__Gammaproteobacteria; o__Enterobacterales; f__Unclassified; g__Unclassified; s__Unclassified
geneset000300285	YgeY family selenium metabolism-linked hydrolase [Citrobacter freundii]	gi|1438751666|ref|WP_114680878.1|	3.9e-72	97.84	100	280	k__Bacteria; p__Proteobacteria; c__Gammaproteobacteria; o__Enterobacterales; f__Unclassified; g__Unclassified; s__Unclassified
geneset000300330	undecaprenyl-phosphate glucose phosphotransferase [Citrobacter freundii]	gi|1341280596|ref|WP_103771339.1|	8e-157	98.94	100	562	k__Bacteria; p__Proteobacteria; c__Gammaproteobacteria; o__Enterobacterales; f__Unclassified; g__Unclassified; s__Unclassified
geneset000300718	MULTISPECIES: glycerol-3-phosphate transporter [Enterobacterales]	gi|489931357|ref|WP_003834677.1|	9.2e-256	98.45	100	891	k__Bacteria; p__Proteobacteria; c__Gammaproteobacteria; o__Enterobacterales; f__Unclassified; g__Unclassified; s__Unclassified
geneset000301533	MULTISPECIES: hypothetical protein [Enterobacterales]	gi|759411216|ref|WP_043135257.1|	7.6e-224	65.45	100	786	k__Bacteria; p__Proteobacteria; c__Gammaproteobacteria; o__Enterobacterales; f__Unclassified; g__Unclassified; s__Unclassified
geneset000301662	MULTISPECIES: DUF3413 domain-containing protein [Enterobacterales]	gi|489931275|ref|WP_003834595.1|	1.1e-206	99.72	100	728	k__Bacteria; p__Proteobacteria; c__Gammaproteobacteria; o__Enterobacterales; f__Unclassified; g__Unclassified; s__Unclassified
geneset000301688	MULTISPECIES: bifunctional 2-polyprenyl-6-hydroxyphenol methylase/3-demethylubiquinol 3-O-methyltransferase UbiG [Enterobacterales]	gi|496060807|ref|WP_008785314.1|	2.3e-110	98	100	407	k__Bacteria; p__Proteobacteria; c__Gammaproteobacteria; o__Enterobacterales; f__Unclassified; g__Unclassified; s__Unclassified
geneset000301779	HsdR family type I site-specific deoxyribonuclease [Citrobacter braakii]	gi|1351185247|ref|WP_104652029.1|	1.4e-127	100	100	464	k__Bacteria; p__Proteobacteria; c__Gammaproteobacteria; o__Enterobacterales; f__Unclassified; g__Unclassified; s__Unclassified
geneset000301935	Hypothetical protein c1020 [Escherichia coli CFT073]	gi|26107309|ref|AAN79492.1|	6e-08	74.42	45.26	66	k__Bacteria; p__Proteobacteria; c__Gammaproteobacteria; o__Enterobacterales; f__Unclassified; g__Unclassified; s__Unclassified
geneset000302451	rod shape-determining protein MreB-like protein [Serratia symbiotica str. &apos;Cinara cedri&apos;]	gi|363988649|ref|AEW44840.1|	7.6e-12	100	100	77	k__Bacteria; p__Proteobacteria; c__Gammaproteobacteria; o__Enterobacterales; f__Unclassified; g__Unclassified; s__Unclassified
geneset000302506	hypothetical protein [Raoultella planticola]	gi|695772773|ref|WP_032695638.1|	2.8e-36	67.86	100	160	k__Bacteria; p__Proteobacteria; c__Gammaproteobacteria; o__Enterobacterales; f__Unclassified; g__Unclassified; s__Unclassified
geneset000302554	MULTISPECIES: hypothetical protein [Enterobacterales]	gi|446758061|ref|WP_000835317.1|	1e-33	80.9	100	151	k__Bacteria; p__Proteobacteria; c__Gammaproteobacteria; o__Enterobacterales; f__Unclassified; g__Unclassified; s__Unclassified
geneset000302605	MULTISPECIES: type-F conjugative transfer system secretin TraK [Enterobacterales]	gi|499515167|ref|WP_011201807.1|	7.3e-130	100	100	472	k__Bacteria; p__Proteobacteria; c__Gammaproteobacteria; o__Enterobacterales; f__Unclassified; g__Unclassified; s__Unclassified
geneset000302606	MULTISPECIES: type IV conjugative transfer system protein TraE [Enterobacterales]	gi|647322776|ref|WP_025759824.1|	7.3e-98	100	100	365	k__Bacteria; p__Proteobacteria; c__Gammaproteobacteria; o__Enterobacterales; f__Unclassified; g__Unclassified; s__Unclassified
geneset000302607	MULTISPECIES: type IV conjugative transfer system protein TraL [Enterobacterales]	gi|495599581|ref|WP_008324160.1|	4.9e-56	100	100	226	k__Bacteria; p__Proteobacteria; c__Gammaproteobacteria; o__Enterobacterales; f__Unclassified; g__Unclassified; s__Unclassified
geneset000302723	MULTISPECIES: tyrosine-protein kinase Wzc [Citrobacter]	gi|757799681|ref|WP_043016883.1|	4.4e-86	97.63	100	326	k__Bacteria; p__Proteobacteria; c__Gammaproteobacteria; o__Enterobacterales; f__Unclassified; g__Unclassified; s__Unclassified
geneset000302916	MULTISPECIES: HTH-type transcriptional regulator EutR [Citrobacter freundii complex]	gi|496060910|ref|WP_008785417.1|	3.4e-97	100	100	363	k__Bacteria; p__Proteobacteria; c__Gammaproteobacteria; o__Enterobacterales; f__Unclassified; g__Unclassified; s__Unclassified
geneset000302969	MULTISPECIES: hypothetical protein [Enterobacterales]	gi|446964421|ref|WP_001041677.1|	6.1e-32	100	100	145	k__Bacteria; p__Proteobacteria; c__Gammaproteobacteria; o__Enterobacterales; f__Unclassified; g__Unclassified; s__Unclassified
geneset000302970	MULTISPECIES: IclR family transcriptional regulator [Enterobacterales]	gi|445964987|ref|WP_000042842.1|	1.3e-45	100	100	191	k__Bacteria; p__Proteobacteria; c__Gammaproteobacteria; o__Enterobacterales; f__Unclassified; g__Unclassified; s__Unclassified
geneset000302974	MULTISPECIES: hypothetical protein [Enterobacterales]	gi|555221398|ref|WP_023214064.1|	1e-41	100	100	178	k__Bacteria; p__Proteobacteria; c__Gammaproteobacteria; o__Enterobacterales; f__Unclassified; g__Unclassified; s__Unclassified
geneset000302975	MULTISPECIES: DUF3164 family protein [Enterobacterales]	gi|493066828|ref|WP_006118595.1|	1.3e-108	100	100	401	k__Bacteria; p__Proteobacteria; c__Gammaproteobacteria; o__Enterobacterales; f__Unclassified; g__Unclassified; s__Unclassified
geneset000303205	MULTISPECIES: undecaprenyl-phosphate glucose phosphotransferase [Enterobacterales]	gi|496060683|ref|WP_008785190.1|	9e-104	100	100	385	k__Bacteria; p__Proteobacteria; c__Gammaproteobacteria; o__Enterobacterales; f__Unclassified; g__Unclassified; s__Unclassified
geneset000303245	MULTISPECIES: S-ribosylhomocysteine lyase [Enterobacterales]	gi|489127520|ref|WP_003037312.1|	3.8e-38	100	100	166	k__Bacteria; p__Proteobacteria; c__Gammaproteobacteria; o__Enterobacterales; f__Unclassified; g__Unclassified; s__Unclassified
geneset000303538	MULTISPECIES: amino acid permease [Yersinia]	gi|910798023|ref|WP_050100733.1|	3.3e-35	86.96	100	156	k__Bacteria; p__Proteobacteria; c__Gammaproteobacteria; o__Enterobacterales; f__Unclassified; g__Unclassified; s__Unclassified
geneset000303965	MULTISPECIES: hypothetical protein [Enterobacteriaceae]	gi|754961758|ref|WP_042317684.1|	3.5e-32	100	100	146	k__Bacteria; p__Proteobacteria; c__Gammaproteobacteria; o__Enterobacterales; f__Unclassified; g__Unclassified; s__Unclassified
geneset000304070	MULTISPECIES: transcriptional regulator [Enterobacterales]	gi|445982402|ref|WP_000060257.1|	1e-57	100	100	231	k__Bacteria; p__Proteobacteria; c__Gammaproteobacteria; o__Enterobacterales; f__Unclassified; g__Unclassified; s__Unclassified
geneset000304170	MULTISPECIES: hypothetical protein [Enterobacterales]	gi|970298181|ref|WP_058670716.1|	8.4e-28	100	100	131	k__Bacteria; p__Proteobacteria; c__Gammaproteobacteria; o__Enterobacterales; f__Unclassified; g__Unclassified; s__Unclassified
geneset000304190	MULTISPECIES: NADH-quinone oxidoreductase subunit NuoH [Enterobacteriaceae]	gi|501080863|ref|WP_012131496.1|	7.8e-14	100	100	84	k__Bacteria; p__Proteobacteria; c__Gammaproteobacteria; o__Enterobacterales; f__Unclassified; g__Unclassified; s__Unclassified
geneset000304374	MULTISPECIES: 1,4-dihydroxy-2-naphthoyl-CoA synthase [Enterobacterales]	gi|489117827|ref|WP_003027671.1|	7.5e-85	100	100	322	k__Bacteria; p__Proteobacteria; c__Gammaproteobacteria; o__Enterobacterales; f__Unclassified; g__Unclassified; s__Unclassified
geneset000306594	MULTISPECIES: energy-coupling factor ABC transporter ATP-binding protein [Enterobacterales]	gi|489930766|ref|WP_003834086.1|	2.3e-47	100	100	197	k__Bacteria; p__Proteobacteria; c__Gammaproteobacteria; o__Enterobacterales; f__Unclassified; g__Unclassified; s__Unclassified
geneset000307068	colanic acid biosynthesis acetyltransferase WcaB [Citrobacter portucalensis]	gi|496060694|ref|WP_008785201.1|	5.5e-28	88.16	100	132	k__Bacteria; p__Proteobacteria; c__Gammaproteobacteria; o__Enterobacterales; f__Unclassified; g__Unclassified; s__Unclassified
geneset000307757	MULTISPECIES: 30S ribosomal protein S1 [Serratia]	gi|500842880|ref|WP_012006139.1|	1.4e-89	81.73	92.75	338	k__Bacteria; p__Proteobacteria; c__Gammaproteobacteria; o__Enterobacterales; f__Unclassified; g__Unclassified; s__Unclassified
geneset000307764	MULTISPECIES: membrane protein [Enterobacterales]	gi|489930526|ref|WP_003833847.1|	1.2e-33	98.57	68.63	151	k__Bacteria; p__Proteobacteria; c__Gammaproteobacteria; o__Enterobacterales; f__Unclassified; g__Unclassified; s__Unclassified
geneset000308661	MULTISPECIES: neutral zinc metallopeptidase [Enterobacterales]	gi|489128176|ref|WP_003037967.1|	6.4e-63	100	100	249	k__Bacteria; p__Proteobacteria; c__Gammaproteobacteria; o__Enterobacterales; f__Unclassified; g__Unclassified; s__Unclassified
geneset000315129	Hypothetical protein EJP617_31910 [Erwinia sp. Ejp617]	gi|310767922|ref|ADP12872.1|	2.5e-08	96.67	57.69	66	k__Bacteria; p__Proteobacteria; c__Gammaproteobacteria; o__Enterobacterales; f__Unclassified; g__Unclassified; s__Unclassified
geneset000323427	transcriptional regulator TctD [Citrobacter werkmanii]	gi|754957067|ref|WP_042313173.1|	1.1e-40	98.86	100	174	k__Bacteria; p__Proteobacteria; c__Gammaproteobacteria; o__Enterobacterales; f__Unclassified; g__Unclassified; s__Unclassified
geneset000326650	MULTISPECIES: histidine ABC transporter ATP-binding protein HisP [Enterobacterales]	gi|489118270|ref|WP_003028114.1|	2.9e-15	100	81.48	89	k__Bacteria; p__Proteobacteria; c__Gammaproteobacteria; o__Enterobacterales; f__Unclassified; g__Unclassified; s__Unclassified
geneset000327093	Uncharacterised protein [Klebsiella pneumoniae]	gi|1030850539|ref|SBG85273.1|	7.2e-84	91.86	100	319	k__Bacteria; p__Proteobacteria; c__Gammaproteobacteria; o__Enterobacterales; f__Unclassified; g__Unclassified; s__Unclassified
geneset000331864	MULTISPECIES: Fe-S cluster assembly transcriptional regulator IscR [Enterobacterales]	gi|489127883|ref|WP_003037674.1|	2.8e-85	100	100	323	k__Bacteria; p__Proteobacteria; c__Gammaproteobacteria; o__Enterobacterales; f__Unclassified; g__Unclassified; s__Unclassified
geneset000334588	MULTISPECIES: hypothetical protein [Enterobacterales]	gi|447213383|ref|WP_001290639.1|	1.9e-09	42.68	84.54	71	k__Bacteria; p__Proteobacteria; c__Gammaproteobacteria; o__Enterobacterales; f__Unclassified; g__Unclassified; s__Unclassified
geneset000335191	MULTISPECIES: 30S ribosomal protein S13 [Enterobacteriaceae]	gi|489121306|ref|WP_003031135.1|	3.1e-54	99.15	100	220	k__Bacteria; p__Proteobacteria; c__Gammaproteobacteria; o__Enterobacterales; f__Unclassified; g__Unclassified; s__Unclassified
geneset000335566	MULTISPECIES: hypothetical protein [Enterobacterales]	gi|489128311|ref|WP_003038102.1|	1.2e-32	100	100	147	k__Bacteria; p__Proteobacteria; c__Gammaproteobacteria; o__Enterobacterales; f__Unclassified; g__Unclassified; s__Unclassified
geneset000335698	MULTISPECIES: signal recognition particle protein [Enterobacterales]	gi|489121398|ref|WP_003031226.1|	2.1e-189	100	100	671	k__Bacteria; p__Proteobacteria; c__Gammaproteobacteria; o__Enterobacterales; f__Unclassified; g__Unclassified; s__Unclassified
geneset000336795	MULTISPECIES: flagellar motor stator protein MotA [Enterobacterales]	gi|489124829|ref|WP_003034628.1|	3.8e-20	100	100	105	k__Bacteria; p__Proteobacteria; c__Gammaproteobacteria; o__Enterobacterales; f__Unclassified; g__Unclassified; s__Unclassified
geneset000336817	MULTISPECIES: hypothetical protein [Enterobacterales]	gi|692182116|ref|WP_032098638.1|	1.6e-100	100	100	374	k__Bacteria; p__Proteobacteria; c__Gammaproteobacteria; o__Enterobacterales; f__Unclassified; g__Unclassified; s__Unclassified
geneset000336818	MULTISPECIES: hypothetical protein [Enterobacterales]	gi|692182115|ref|WP_032098637.1|	2.5e-211	100	100	743	k__Bacteria; p__Proteobacteria; c__Gammaproteobacteria; o__Enterobacterales; f__Unclassified; g__Unclassified; s__Unclassified
geneset000336939	MULTISPECIES: flagellar type III secretion system protein FlhB [Enterobacterales]	gi|489930545|ref|WP_003833866.1|	4.6e-88	100	100	333	k__Bacteria; p__Proteobacteria; c__Gammaproteobacteria; o__Enterobacterales; f__Unclassified; g__Unclassified; s__Unclassified
geneset000337309	MULTISPECIES: phospho-N-acetylmuramoyl-pentapeptide-transferase [Plesiomonas]	gi|499149307|ref|WP_010862623.1|	1.4e-54	100	100	221	k__Bacteria; p__Proteobacteria; c__Gammaproteobacteria; o__Enterobacterales; f__Unclassified; g__Unclassified; s__Unclassified
geneset000337566	lipopolysaccharide heptosyltransferase family protein [Yersinia rohdei]	gi|490852493|ref|WP_004714547.1|	1.1e-23	100	100	117	k__Bacteria; p__Proteobacteria; c__Gammaproteobacteria; o__Enterobacterales; f__Unclassified; g__Unclassified; s__Unclassified
geneset000337567	lipopolysaccharide heptosyltransferase family protein [Yersinia rohdei]	gi|490852493|ref|WP_004714547.1|	8.3e-51	100	100	208	k__Bacteria; p__Proteobacteria; c__Gammaproteobacteria; o__Enterobacterales; f__Unclassified; g__Unclassified; s__Unclassified
geneset000337583	HNH endonuclease [Providencia stuartii]	gi|1497296482|ref|WP_121875048.1|	3.7e-69	100	98.43	270	k__Bacteria; p__Proteobacteria; c__Gammaproteobacteria; o__Enterobacterales; f__Unclassified; g__Unclassified; s__Unclassified
geneset000337666	MULTISPECIES: bifunctional murein DD-endopeptidase/murein LD-carboxypeptidase [Enterobacterales]	gi|489931247|ref|WP_003834567.1|	6.7e-81	100	100	309	k__Bacteria; p__Proteobacteria; c__Gammaproteobacteria; o__Enterobacterales; f__Unclassified; g__Unclassified; s__Unclassified
geneset000337761	MULTISPECIES: hydrogenase nickel incorporation protein HypB [Citrobacter]	gi|757800141|ref|WP_043017343.1|	1.8e-147	99.62	100	531	k__Bacteria; p__Proteobacteria; c__Gammaproteobacteria; o__Enterobacterales; f__Unclassified; g__Unclassified; s__Unclassified
geneset000337907	MULTISPECIES: incFII family plasmid replication initiator RepA [Enterobacterales]	gi|1194718853|ref|WP_086028848.1|	6e-76	99.31	100	292	k__Bacteria; p__Proteobacteria; c__Gammaproteobacteria; o__Enterobacterales; f__Unclassified; g__Unclassified; s__Unclassified
geneset000338028	MULTISPECIES: TraY domain-containing protein [Enterobacterales]	gi|495599586|ref|WP_008324165.1|	4.2e-33	100	100	149	k__Bacteria; p__Proteobacteria; c__Gammaproteobacteria; o__Enterobacterales; f__Unclassified; g__Unclassified; s__Unclassified
geneset000338230	MULTISPECIES: multidrug efflux transporter EmrAB transcriptional repressor EmrR [Enterobacterales]	gi|489127508|ref|WP_003037300.1|	1.5e-92	100	100	348	k__Bacteria; p__Proteobacteria; c__Gammaproteobacteria; o__Enterobacterales; f__Unclassified; g__Unclassified; s__Unclassified
geneset000338512	MULTISPECIES: DUF905 domain-containing protein [Enterobacterales]	gi|647323346|ref|WP_025760300.1|	6.4e-40	100	100	172	k__Bacteria; p__Proteobacteria; c__Gammaproteobacteria; o__Enterobacterales; f__Unclassified; g__Unclassified; s__Unclassified
geneset000338974	hypothetical protein [Citrobacter sp. L55]	gi|1325819487|ref|WP_101700219.1|	4.3e-57	91.41	100	229	k__Bacteria; p__Proteobacteria; c__Gammaproteobacteria; o__Enterobacterales; f__Unclassified; g__Unclassified; s__Unclassified
geneset000339135	MULTISPECIES: serine endoprotease DegQ [Citrobacter]	gi|496061444|ref|WP_008785951.1|	3.2e-107	100	100	397	k__Bacteria; p__Proteobacteria; c__Gammaproteobacteria; o__Enterobacterales; f__Unclassified; g__Unclassified; s__Unclassified
geneset000339755	MULTISPECIES: MFS transporter [Enterobacterales]	gi|489931486|ref|WP_003834805.1|	6.5e-35	100	100	155	k__Bacteria; p__Proteobacteria; c__Gammaproteobacteria; o__Enterobacterales; f__Unclassified; g__Unclassified; s__Unclassified
geneset000341962	MULTISPECIES: ATP-dependent endonuclease [Citrobacter freundii complex]	gi|851935605|ref|WP_048224515.1|	2.7e-88	100	100	334	k__Bacteria; p__Proteobacteria; c__Gammaproteobacteria; o__Enterobacterales; f__Unclassified; g__Unclassified; s__Unclassified
geneset000342872	DNA phosphorothioation-dependent restriction protein DptG [Klebsiella pneumoniae]	gi|1433362798|ref|WP_114263361.1|	6.3e-128	100	100	466	k__Bacteria; p__Proteobacteria; c__Gammaproteobacteria; o__Enterobacterales; f__Unclassified; g__Unclassified; s__Unclassified
geneset000346571	MULTISPECIES: hypothetical protein [Enterobacterales]	gi|759411218|ref|WP_043135259.1|	1.3e-84	84.13	93.1	322	k__Bacteria; p__Proteobacteria; c__Gammaproteobacteria; o__Enterobacterales; f__Unclassified; g__Unclassified; s__Unclassified
geneset000347596	APC family permease [Enterobacteriaceae bacterium 9_2_54FAA]	gi|496091047|ref|WP_008815554.1|	4.7e-18	53.92	87.18	100	k__Bacteria; p__Proteobacteria; c__Gammaproteobacteria; o__Enterobacterales; f__Unclassified; g__Unclassified; s__Unclassified
geneset000349732	sucrose-6-phosphate hydrolase [Serratia sp. ATCC 39006]	gi|542094738|ref|WP_021013298.1|	5e-204	69.94	99.36	719	k__Bacteria; p__Proteobacteria; c__Gammaproteobacteria; o__Enterobacterales; f__Unclassified; g__Unclassified; s__Unclassified
geneset000353070	MULTISPECIES: DNA-directed RNA polymerase subunit beta&apos; [Yersinia]	gi|488139469|ref|WP_002210677.1|	2.6e-09	96.77	68.89	69	k__Bacteria; p__Proteobacteria; c__Gammaproteobacteria; o__Enterobacterales; f__Unclassified; g__Unclassified; s__Unclassified
geneset000358736	putative transposase, partial [Escherichia coli MS 84-1]	gi|300404012|ref|EFJ87550.1|	1.9e-27	98.44	70.33	131	k__Bacteria; p__Proteobacteria; c__Gammaproteobacteria; o__Enterobacterales; f__Unclassified; g__Unclassified; s__Unclassified
geneset000360077	MULTISPECIES: ethanolamine utilization microcompartment protein EutM [Enterobacterales]	gi|489931736|ref|WP_003835054.1|	6.5e-22	100	100	112	k__Bacteria; p__Proteobacteria; c__Gammaproteobacteria; o__Enterobacterales; f__Unclassified; g__Unclassified; s__Unclassified
geneset000360325	MULTISPECIES: UbiX family flavin prenyltransferase [Enterobacterales]	gi|489118281|ref|WP_003028125.1|	4.9e-23	100	100	115	k__Bacteria; p__Proteobacteria; c__Gammaproteobacteria; o__Enterobacterales; f__Unclassified; g__Unclassified; s__Unclassified
geneset000360431	MULTISPECIES: NADP-dependent oxaloacetate-decarboxylating malate dehydrogenase [Enterobacterales]	gi|489931745|ref|WP_003835063.1|	8e-91	100	100	342	k__Bacteria; p__Proteobacteria; c__Gammaproteobacteria; o__Enterobacterales; f__Unclassified; g__Unclassified; s__Unclassified
geneset000360518	MULTISPECIES: heme exporter protein CcmB [Enterobacterales]	gi|489117698|ref|WP_003027542.1|	4.9e-18	100	100	99	k__Bacteria; p__Proteobacteria; c__Gammaproteobacteria; o__Enterobacterales; f__Unclassified; g__Unclassified; s__Unclassified
geneset000366257	heme peroxidase [Citrobacter sp. S-77]	gi|780028643|ref|WP_045442888.1|	1.1e-111	82.99	100	412	k__Bacteria; p__Proteobacteria; c__Gammaproteobacteria; o__Enterobacterales; f__Unclassified; g__Unclassified; s__Unclassified
geneset000372015	MULTISPECIES: type I restriction-modification system endonuclease [Enterobacteriaceae]	gi|1371724139|ref|WP_106672626.1|	0	98.68	100	1285	k__Bacteria; p__Proteobacteria; c__Gammaproteobacteria; o__Enterobacterales; f__Unclassified; g__Unclassified; s__Unclassified
geneset000372037	MULTISPECIES: membrane protein [Enterobacteriaceae]	gi|489128157|ref|WP_003037948.1|	3.2e-75	100	100	290	k__Bacteria; p__Proteobacteria; c__Gammaproteobacteria; o__Enterobacterales; f__Unclassified; g__Unclassified; s__Unclassified
geneset000372104	MULTISPECIES: cysteine synthase A [Enterobacterales]	gi|489128300|ref|WP_003038091.1|	4.4e-175	99.38	100	623	k__Bacteria; p__Proteobacteria; c__Gammaproteobacteria; o__Enterobacterales; f__Unclassified; g__Unclassified; s__Unclassified
geneset000372193	O12 family O-antigen flippase [Plesiomonas shigelloides]	gi|1463486957|ref|WP_116546924.1|	4.2e-33	51.57	96.36	150	k__Bacteria; p__Proteobacteria; c__Gammaproteobacteria; o__Enterobacterales; f__Unclassified; g__Unclassified; s__Unclassified
geneset000372409	transcriptional regulator [Escherichia fergusonii]	gi|506433958|ref|WP_015953675.1|	2.6e-36	100	100	160	k__Bacteria; p__Proteobacteria; c__Gammaproteobacteria; o__Enterobacterales; f__Unclassified; g__Unclassified; s__Unclassified
geneset000372572	MULTISPECIES: type II toxin-antitoxin system RelB/DinJ family antitoxin [Enterobacterales]	gi|486281455|ref|WP_001570852.1|	3.3e-29	84.88	100	136	k__Bacteria; p__Proteobacteria; c__Gammaproteobacteria; o__Enterobacterales; f__Unclassified; g__Unclassified; s__Unclassified
geneset000372789	hypothetical protein NGUA26_00375 [Salmonella enterica]	gi|981037001|ref|GAS08841.1|	3.9e-09	62.75	73.53	69	k__Bacteria; p__Proteobacteria; c__Gammaproteobacteria; o__Enterobacterales; f__Unclassified; g__Unclassified; s__Unclassified
geneset000373656	MULTISPECIES: RNA polymerase sigma factor FliA [Enterobacterales]	gi|489120631|ref|WP_003030465.1|	1.4e-44	100	100	188	k__Bacteria; p__Proteobacteria; c__Gammaproteobacteria; o__Enterobacterales; f__Unclassified; g__Unclassified; s__Unclassified
geneset000373903	MULTISPECIES: AI-2E family transporter [Enterobacteriaceae]	gi|493734280|ref|WP_006683504.1|	1.1e-187	99.15	100	665	k__Bacteria; p__Proteobacteria; c__Gammaproteobacteria; o__Enterobacterales; f__Unclassified; g__Unclassified; s__Unclassified
geneset000374265	MULTISPECIES: acetyl-CoA carboxylase biotin carboxylase subunit [Enterobacterales]	gi|489925498|ref|WP_003828838.1|	9.1e-98	100	100	365	k__Bacteria; p__Proteobacteria; c__Gammaproteobacteria; o__Enterobacterales; f__Unclassified; g__Unclassified; s__Unclassified
geneset000374385	exopolyphosphatase [Citrobacter portucalensis]	gi|496060937|ref|WP_008785444.1|	1.5e-86	99.39	100	328	k__Bacteria; p__Proteobacteria; c__Gammaproteobacteria; o__Enterobacterales; f__Unclassified; g__Unclassified; s__Unclassified
geneset000374593	MULTISPECIES: AlpA family transcriptional regulator [Enterobacterales]	gi|446987482|ref|WP_001064738.1|	4e-30	100	100	139	k__Bacteria; p__Proteobacteria; c__Gammaproteobacteria; o__Enterobacterales; f__Unclassified; g__Unclassified; s__Unclassified
geneset000374594	MULTISPECIES: hypothetical protein [Enterobacterales]	gi|446988505|ref|WP_001065761.1|	1.1e-43	100	100	184	k__Bacteria; p__Proteobacteria; c__Gammaproteobacteria; o__Enterobacterales; f__Unclassified; g__Unclassified; s__Unclassified
geneset000374632	MULTISPECIES: hypothetical protein [Enterobacterales]	gi|446137551|ref|WP_000215406.1|	1.6e-48	97.85	97.89	201	k__Bacteria; p__Proteobacteria; c__Gammaproteobacteria; o__Enterobacterales; f__Unclassified; g__Unclassified; s__Unclassified
geneset000374633	MULTISPECIES: phage major tail tube protein [Enterobacterales]	gi|446985139|ref|WP_001062395.1|	3.8e-93	100	100	350	k__Bacteria; p__Proteobacteria; c__Gammaproteobacteria; o__Enterobacterales; f__Unclassified; g__Unclassified; s__Unclassified
geneset000374997	MULTISPECIES: N-acetylmuramic acid 6-phosphate etherase [Enterobacterales]	gi|851912464|ref|WP_048215764.1|	2.8e-91	99.44	100	344	k__Bacteria; p__Proteobacteria; c__Gammaproteobacteria; o__Enterobacterales; f__Unclassified; g__Unclassified; s__Unclassified
geneset000375386	MULTISPECIES: hypothetical protein [Enterobacterales]	gi|489922735|ref|WP_003826082.1|	7.2e-98	100	100	365	k__Bacteria; p__Proteobacteria; c__Gammaproteobacteria; o__Enterobacterales; f__Unclassified; g__Unclassified; s__Unclassified
geneset000375590	DNA phosphorothioation system sulfurtransferase DndC [Dickeya dadantii]	gi|503081625|ref|WP_013316507.1|	1.3e-111	100	100	411	k__Bacteria; p__Proteobacteria; c__Gammaproteobacteria; o__Enterobacterales; f__Unclassified; g__Unclassified; s__Unclassified
geneset000375726	MULTISPECIES: lipoprotein [Enterobacterales]	gi|489931089|ref|WP_003834409.1|	2.5e-25	100	100	123	k__Bacteria; p__Proteobacteria; c__Gammaproteobacteria; o__Enterobacterales; f__Unclassified; g__Unclassified; s__Unclassified
geneset000375860	MULTISPECIES: DEAD/DEAH box helicase [Enterobacterales]	gi|1033064758|ref|WP_064375706.1|	5.7e-194	99.11	100	686	k__Bacteria; p__Proteobacteria; c__Gammaproteobacteria; o__Enterobacterales; f__Unclassified; g__Unclassified; s__Unclassified
geneset000376156	MULTISPECIES: ParA family protein [Enterobacterales]	gi|446290859|ref|WP_000368714.1|	1.3e-17	100	100	97	k__Bacteria; p__Proteobacteria; c__Gammaproteobacteria; o__Enterobacterales; f__Unclassified; g__Unclassified; s__Unclassified
geneset000376773	MULTISPECIES: type-F conjugative transfer system pilin chaperone TraQ [Enterobacterales]	gi|495599547|ref|WP_008324126.1|	1.8e-40	100	100	174	k__Bacteria; p__Proteobacteria; c__Gammaproteobacteria; o__Enterobacterales; f__Unclassified; g__Unclassified; s__Unclassified
geneset000380005	NADH-quinone oxidoreductase subunit M [Salmonella enterica]	gi|446849176|ref|WP_000926432.1|	1.4e-51	100	100	211	k__Bacteria; p__Proteobacteria; c__Gammaproteobacteria; o__Enterobacterales; f__Unclassified; g__Unclassified; s__Unclassified
geneset000380170	MULTISPECIES: 2-hydroxy-3-oxopropionate reductase [Enterobacterales]	gi|490207588|ref|WP_004105999.1|	4e-93	100	100	350	k__Bacteria; p__Proteobacteria; c__Gammaproteobacteria; o__Enterobacterales; f__Unclassified; g__Unclassified; s__Unclassified
geneset000380552	MULTISPECIES: conjugal transfer mating pair stabilization protein TraN [Enterobacterales]	gi|447168623|ref|WP_001245879.1|	9.2e-271	98.31	100	941	k__Bacteria; p__Proteobacteria; c__Gammaproteobacteria; o__Enterobacterales; f__Unclassified; g__Unclassified; s__Unclassified
geneset000380743	MULTISPECIES: hypothetical protein [Enterobacterales]	gi|896290484|ref|WP_049273122.1|	1.1e-11	71.15	100	77	k__Bacteria; p__Proteobacteria; c__Gammaproteobacteria; o__Enterobacterales; f__Unclassified; g__Unclassified; s__Unclassified
geneset000381087	MULTISPECIES: putative DNA-binding transcriptional regulator [Enterobacterales]	gi|489118433|ref|WP_003028277.1|	5.6e-59	100	100	236	k__Bacteria; p__Proteobacteria; c__Gammaproteobacteria; o__Enterobacterales; f__Unclassified; g__Unclassified; s__Unclassified
geneset000385472	MobA relaxase protein (plasmid) [Serratia marcescens]	gi|700659245|ref|AIU96750.1|	1e-70	95.07	96.6	275	k__Bacteria; p__Proteobacteria; c__Gammaproteobacteria; o__Enterobacterales; f__Unclassified; g__Unclassified; s__Unclassified
geneset000389971	hypothetical protein [Leminorella grimontii]	gi|653022613|ref|WP_027274511.1|	3.4e-06	81.82	75	59	k__Bacteria; p__Proteobacteria; c__Gammaproteobacteria; o__Enterobacterales; f__Unclassified; g__Unclassified; s__Unclassified
geneset000395605	APC family permease [Hafnia paralvei]	gi|1583578729|ref|TBM04968.1|	1.6e-43	60	99.4	185	k__Bacteria; p__Proteobacteria; c__Gammaproteobacteria; o__Enterobacterales; f__Unclassified; g__Unclassified; s__Unclassified
geneset000396134	type I restriction endonuclease subunit R [Escherichia coli]	gi|446176751|ref|WP_000254606.1|	5.7e-103	100	100	382	k__Bacteria; p__Proteobacteria; c__Gammaproteobacteria; o__Enterobacterales; f__Unclassified; g__Unclassified; s__Unclassified
geneset000396527	MULTISPECIES: type II toxin-antitoxin system death-on-curing family toxin [Enterobacterales]	gi|493065470|ref|WP_006117882.1|	1e-34	98.68	100	154	k__Bacteria; p__Proteobacteria; c__Gammaproteobacteria; o__Enterobacterales; f__Unclassified; g__Unclassified; s__Unclassified
geneset000396528	MULTISPECIES: type II toxin-antitoxin system Phd/YefM family antitoxin [Enterobacterales]	gi|493065468|ref|WP_006117881.1|	3e-31	100	100	143	k__Bacteria; p__Proteobacteria; c__Gammaproteobacteria; o__Enterobacterales; f__Unclassified; g__Unclassified; s__Unclassified
geneset000397815	MULTISPECIES: serine endoprotease DegQ [Enterobacterales]	gi|754955191|ref|WP_042311323.1|	1.2e-59	100	100	238	k__Bacteria; p__Proteobacteria; c__Gammaproteobacteria; o__Enterobacterales; f__Unclassified; g__Unclassified; s__Unclassified
geneset000397828	terminase [Yersinia entomophaga]	gi|1035666948|ref|WP_064514087.1|	1.1e-20	60.61	99	108	k__Bacteria; p__Proteobacteria; c__Gammaproteobacteria; o__Enterobacterales; f__Unclassified; g__Unclassified; s__Unclassified
geneset000402843	nickel-dependent hydrogenase cytochrome b-type subunit [Pragia sp. CF-458]	gi|1583011605|ref|WP_130592342.1|	2.8e-37	46.95	75.46	164	k__Bacteria; p__Proteobacteria; c__Gammaproteobacteria; o__Enterobacterales; f__Unclassified; g__Unclassified; s__Unclassified
geneset000405134	MULTISPECIES: DUF4102 domain-containing protein [Enterobacterales]	gi|446877336|ref|WP_000954592.1|	6.7e-26	100	100	125	k__Bacteria; p__Proteobacteria; c__Gammaproteobacteria; o__Enterobacterales; f__Unclassified; g__Unclassified; s__Unclassified
geneset000405238	MULTISPECIES: NUDIX hydrolase YfcD [Enterobacterales]	gi|489931456|ref|WP_003834775.1|	2.2e-60	100	100	240	k__Bacteria; p__Proteobacteria; c__Gammaproteobacteria; o__Enterobacterales; f__Unclassified; g__Unclassified; s__Unclassified
geneset000406544	MULTISPECIES: arabinose ABC transporter substrate-binding protein [Enterobacteriaceae]	gi|489124803|ref|WP_003034602.1|	2e-178	99.38	94.96	634	k__Bacteria; p__Proteobacteria; c__Gammaproteobacteria; o__Enterobacterales; f__Unclassified; g__Unclassified; s__Unclassified
geneset000406901	glycosyltransferase [Escherichia coli]	gi|1447558055|ref|WP_115799752.1|	0	69.31	99.73	1596	k__Bacteria; p__Proteobacteria; c__Gammaproteobacteria; o__Enterobacterales; f__Unclassified; g__Unclassified; s__Unclassified
geneset000408176	two-component system sensor histidine kinase RstB [Edwardsiella tarda]	gi|491428138|ref|WP_005285933.1|	1e-118	52.57	99.53	436	k__Bacteria; p__Proteobacteria; c__Gammaproteobacteria; o__Enterobacterales; f__Unclassified; g__Unclassified; s__Unclassified
geneset000409243	sucrose-6-phosphate hydrolase [Enterobacterales bacterium]	gi|1483562885|ref|GBU13464.1|	1.2e-205	71	100	725	k__Bacteria; p__Proteobacteria; c__Gammaproteobacteria; o__Enterobacterales; f__Unclassified; g__Unclassified; s__Unclassified
geneset000411044	MULTISPECIES: stress response protein ElaB [Enterobacterales]	gi|489117839|ref|WP_003027683.1|	2.9e-48	100	100	200	k__Bacteria; p__Proteobacteria; c__Gammaproteobacteria; o__Enterobacterales; f__Unclassified; g__Unclassified; s__Unclassified
geneset000411078	MULTISPECIES: hydrogenase nickel incorporation protein HypB [Enterobacterales]	gi|489127617|ref|WP_003037409.1|	1.2e-99	97.37	87.16	372	k__Bacteria; p__Proteobacteria; c__Gammaproteobacteria; o__Enterobacterales; f__Unclassified; g__Unclassified; s__Unclassified
geneset000411195	MULTISPECIES: transcriptional regulator [Enterobacteriaceae]	gi|490216880|ref|WP_004115259.1|	3e-57	98.28	100	230	k__Bacteria; p__Proteobacteria; c__Gammaproteobacteria; o__Enterobacterales; f__Unclassified; g__Unclassified; s__Unclassified
geneset000411261	MULTISPECIES: NADH-quinone oxidoreductase subunit NuoH [Enterobacterales]	gi|489118219|ref|WP_003028063.1|	1.3e-48	100	100	201	k__Bacteria; p__Proteobacteria; c__Gammaproteobacteria; o__Enterobacterales; f__Unclassified; g__Unclassified; s__Unclassified
geneset000411262	MULTISPECIES: NADH-quinone oxidoreductase subunit J [Enterobacterales]	gi|489118215|ref|WP_003028059.1|	3.2e-82	100	100	313	k__Bacteria; p__Proteobacteria; c__Gammaproteobacteria; o__Enterobacterales; f__Unclassified; g__Unclassified; s__Unclassified
geneset000411269	MULTISPECIES: flagellar biosynthesis protein FlhA [Enterobacterales]	gi|489930544|ref|WP_003833865.1|	3.2e-110	99.53	100	407	k__Bacteria; p__Proteobacteria; c__Gammaproteobacteria; o__Enterobacterales; f__Unclassified; g__Unclassified; s__Unclassified
geneset000411293	MULTISPECIES: UbiX family flavin prenyltransferase [Citrobacter]	gi|740857084|ref|WP_038642336.1|	6.9e-96	97.88	100	359	k__Bacteria; p__Proteobacteria; c__Gammaproteobacteria; o__Enterobacterales; f__Unclassified; g__Unclassified; s__Unclassified
geneset000411295	MULTISPECIES: histidine ABC transporter substrate-binding protein HisJ [Enterobacterales]	gi|489118276|ref|WP_003028120.1|	2.2e-140	100	100	507	k__Bacteria; p__Proteobacteria; c__Gammaproteobacteria; o__Enterobacterales; f__Unclassified; g__Unclassified; s__Unclassified
geneset000411367	MULTISPECIES: tripartite tricarboxylate transporter permease [Citrobacter freundii complex]	gi|765457384|ref|WP_044713304.1|	5.8e-267	99.21	100	929	k__Bacteria; p__Proteobacteria; c__Gammaproteobacteria; o__Enterobacterales; f__Unclassified; g__Unclassified; s__Unclassified
geneset000411399	MULTISPECIES: NADH-quinone oxidoreductase subunit NuoH [Enterobacterales]	gi|489118219|ref|WP_003028063.1|	3.2e-130	100	100	473	k__Bacteria; p__Proteobacteria; c__Gammaproteobacteria; o__Enterobacterales; f__Unclassified; g__Unclassified; s__Unclassified
geneset000411401	MULTISPECIES: hypothetical protein [Enterobacterales]	gi|488140591|ref|WP_002211799.1|	1.4e-20	100	100	107	k__Bacteria; p__Proteobacteria; c__Gammaproteobacteria; o__Enterobacterales; f__Unclassified; g__Unclassified; s__Unclassified
geneset000411504	MULTISPECIES: CoA-acylating methylmalonate-semialdehyde dehydrogenase [Citrobacter freundii complex]	gi|757800055|ref|WP_043017257.1|	2.3e-173	99.01	100	617	k__Bacteria; p__Proteobacteria; c__Gammaproteobacteria; o__Enterobacterales; f__Unclassified; g__Unclassified; s__Unclassified
geneset000411511	exonuclease [Yersinia pestis]	gi|501185725|ref|WP_012228795.1|	3.5e-135	100	100	490	k__Bacteria; p__Proteobacteria; c__Gammaproteobacteria; o__Enterobacterales; f__Unclassified; g__Unclassified; s__Unclassified
geneset000411553	MFS transporter [Citrobacter youngae]	gi|493734400|ref|WP_006683623.1|	1e-210	98.98	100	741	k__Bacteria; p__Proteobacteria; c__Gammaproteobacteria; o__Enterobacterales; f__Unclassified; g__Unclassified; s__Unclassified
geneset000411635	MULTISPECIES: ATP-dependent Clp protease ATP-binding subunit ClpA [Enterobacteriaceae]	gi|507082902|ref|WP_016153651.1|	2e-172	99.37	100	614	k__Bacteria; p__Proteobacteria; c__Gammaproteobacteria; o__Enterobacterales; f__Unclassified; g__Unclassified; s__Unclassified
geneset000411684	HD domain-containing protein [Salmonella enterica]	gi|487594826|ref|WP_001728190.1|	1.6e-60	88.73	100	241	k__Bacteria; p__Proteobacteria; c__Gammaproteobacteria; o__Enterobacterales; f__Unclassified; g__Unclassified; s__Unclassified
geneset000411829	MULTISPECIES: heavy metal-binding domain-containing protein [Enterobacterales]	gi|447083469|ref|WP_001160725.1|	2.1e-49	99.07	100	204	k__Bacteria; p__Proteobacteria; c__Gammaproteobacteria; o__Enterobacterales; f__Unclassified; g__Unclassified; s__Unclassified
geneset000411888	autotransporter domain-containing protein [Morganella psychrotolerans]	gi|1055806718|ref|WP_067400640.1|	1.1e-43	33.23	90.2	186	k__Bacteria; p__Proteobacteria; c__Gammaproteobacteria; o__Enterobacterales; f__Unclassified; g__Unclassified; s__Unclassified
geneset000413176	MULTISPECIES: microcin C ABC transporter permease YejB [Enterobacterales]	gi|489931255|ref|WP_003834575.1|	2.7e-91	100	100	344	k__Bacteria; p__Proteobacteria; c__Gammaproteobacteria; o__Enterobacterales; f__Unclassified; g__Unclassified; s__Unclassified
geneset000413637	MULTISPECIES: phosphatidylglycerophosphatase C [Enterobacterales]	gi|851965327|ref|WP_048234700.1|	2.8e-93	100	100	350	k__Bacteria; p__Proteobacteria; c__Gammaproteobacteria; o__Enterobacterales; f__Unclassified; g__Unclassified; s__Unclassified
geneset000413722	MULTISPECIES: DnaA inactivator Hda [Enterobacterales]	gi|489128143|ref|WP_003037934.1|	1.9e-135	100	100	491	k__Bacteria; p__Proteobacteria; c__Gammaproteobacteria; o__Enterobacterales; f__Unclassified; g__Unclassified; s__Unclassified
geneset000414319	MULTISPECIES: LacI family DNA-binding transcriptional regulator [Enterobacterales]	gi|489119753|ref|WP_003029591.1|	8.5e-185	100	93.64	655	k__Bacteria; p__Proteobacteria; c__Gammaproteobacteria; o__Enterobacterales; f__Unclassified; g__Unclassified; s__Unclassified
geneset000414777	polysaccharide biosynthesis protein [Plesiomonas shigelloides]	gi|1106000915|ref|WP_071849664.1|	7.1e-58	95.65	100	232	k__Bacteria; p__Proteobacteria; c__Gammaproteobacteria; o__Enterobacterales; f__Unclassified; g__Unclassified; s__Unclassified
geneset000415161	MULTISPECIES: galactose/methyl galactoside ABC transporter permease MglC [Enterobacterales]	gi|489117549|ref|WP_003027393.1|	3.1e-97	100	100	364	k__Bacteria; p__Proteobacteria; c__Gammaproteobacteria; o__Enterobacterales; f__Unclassified; g__Unclassified; s__Unclassified
geneset000418389	hypothetical protein [Cedecea lapagei]	gi|1296614233|ref|WP_100777799.1|	5.1e-98	64.89	94.22	367	k__Bacteria; p__Proteobacteria; c__Gammaproteobacteria; o__Enterobacterales; f__Unclassified; g__Unclassified; s__Unclassified
geneset000419824	putative hemolysin-type calcium-binding region [Plesiomonas shigelloides]	gi|499149965|ref|WP_010863265.1|	0	78.1	90.48	1099	k__Bacteria; p__Proteobacteria; c__Gammaproteobacteria; o__Enterobacterales; f__Unclassified; g__Unclassified; s__Unclassified
geneset000421910	MULTISPECIES: transposition protein TniB [Enterobacterales]	gi|497142955|ref|WP_009485925.1|	3.4e-183	100	100	650	k__Bacteria; p__Proteobacteria; c__Gammaproteobacteria; o__Enterobacterales; f__Unclassified; g__Unclassified; s__Unclassified
geneset000422993	protein encoded within IS [Erwinia typographi]	gi|712790274|ref|KGT94973.1|	7.5e-64	96.67	100	252	k__Bacteria; p__Proteobacteria; c__Gammaproteobacteria; o__Enterobacterales; f__Unclassified; g__Unclassified; s__Unclassified
geneset000424032	MULTISPECIES: OXA-48 family carbapenem-hydrolyzing class D beta-lactamase OXA-181 [Enterobacterales]	gi|504872950|ref|WP_015060052.1|	7.4e-145	94.72	89.53	522	k__Bacteria; p__Proteobacteria; c__Gammaproteobacteria; o__Enterobacterales; f__Unclassified; g__Unclassified; s__Unclassified
geneset000425492	leucine rich repeat protein [Providencia burhodogranariea]	gi|496186002|ref|WP_008910509.1|	3.9e-07	40.96	39.71	64	k__Bacteria; p__Proteobacteria; c__Gammaproteobacteria; o__Enterobacterales; f__Unclassified; g__Unclassified; s__Unclassified
geneset000427573	MULTISPECIES: N-acetylmuramoyl-L-alanine amidase AmiA [Enterobacterales]	gi|489128255|ref|WP_003038046.1|	2.4e-50	100	100	207	k__Bacteria; p__Proteobacteria; c__Gammaproteobacteria; o__Enterobacterales; f__Unclassified; g__Unclassified; s__Unclassified
geneset000430911	hypothetical protein [Cedecea lapagei]	gi|1296614233|ref|WP_100777799.1|	1.5e-37	57.69	85.53	165	k__Bacteria; p__Proteobacteria; c__Gammaproteobacteria; o__Enterobacterales; f__Unclassified; g__Unclassified; s__Unclassified
geneset000438477	Hypothetical protein EJP617_31910 [Erwinia sp. Ejp617]	gi|310767922|ref|ADP12872.1|	4.5e-08	90.62	45.07	66	k__Bacteria; p__Proteobacteria; c__Gammaproteobacteria; o__Enterobacterales; f__Unclassified; g__Unclassified; s__Unclassified
geneset000438524	hypothetical protein [Pantoea agglomerans]	gi|1508957179|ref|WP_122457864.1|	1.2e-124	99.58	100	455	k__Bacteria; p__Proteobacteria; c__Gammaproteobacteria; o__Enterobacterales; f__Unclassified; g__Unclassified; s__Unclassified
geneset000440651	ATP-binding protein [Pectobacterium sp. CFBP6051]	gi|1583066122|ref|WP_130638992.1|	3e-108	91.55	100	400	k__Bacteria; p__Proteobacteria; c__Gammaproteobacteria; o__Enterobacterales; f__Unclassified; g__Unclassified; s__Unclassified
geneset000441475	MULTISPECIES: ISC system 2Fe-2S type ferredoxin [Enterobacterales]	gi|489127899|ref|WP_003037690.1|	1.5e-58	100	100	234	k__Bacteria; p__Proteobacteria; c__Gammaproteobacteria; o__Enterobacterales; f__Unclassified; g__Unclassified; s__Unclassified
geneset000441477	aminopeptidase PepB [Citrobacter freundii]	gi|1583899991|ref|WP_130714445.1|	3.2e-121	98.6	100	443	k__Bacteria; p__Proteobacteria; c__Gammaproteobacteria; o__Enterobacterales; f__Unclassified; g__Unclassified; s__Unclassified
geneset000441579	MULTISPECIES: flagellum-specific ATP synthase FliI [Citrobacter]	gi|835234330|ref|WP_047410431.1|	3.5e-233	100	100	816	k__Bacteria; p__Proteobacteria; c__Gammaproteobacteria; o__Enterobacterales; f__Unclassified; g__Unclassified; s__Unclassified
geneset000441650	MULTISPECIES: GTP-binding protein [Enterobacteriaceae]	gi|507082998|ref|WP_016153747.1|	1.6e-183	96.34	97.04	651	k__Bacteria; p__Proteobacteria; c__Gammaproteobacteria; o__Enterobacterales; f__Unclassified; g__Unclassified; s__Unclassified
geneset000441689	MULTISPECIES: acetyl-CoA carboxylase biotin carboxylase subunit [Enterobacteriaceae]	gi|489115362|ref|WP_003025213.1|	4.4e-258	100	100	899	k__Bacteria; p__Proteobacteria; c__Gammaproteobacteria; o__Enterobacterales; f__Unclassified; g__Unclassified; s__Unclassified
geneset000441690	MULTISPECIES: acetyl-CoA carboxylase biotin carboxyl carrier protein [Enterobacterales]	gi|489115359|ref|WP_003025210.1|	9.8e-72	100	100	278	k__Bacteria; p__Proteobacteria; c__Gammaproteobacteria; o__Enterobacterales; f__Unclassified; g__Unclassified; s__Unclassified
geneset000441735	ybl209 [Escherichia coli BL21(DE3)]	gi|313848812|ref|CAQ34360.2|	2.5e-16	78.57	83.58	93	k__Bacteria; p__Proteobacteria; c__Gammaproteobacteria; o__Enterobacterales; f__Unclassified; g__Unclassified; s__Unclassified
geneset000441776	type I restriction-modification system endonuclease [Edwardsiella tarda]	gi|737627856|ref|WP_035598023.1|	2.3e-40	100	100	173	k__Bacteria; p__Proteobacteria; c__Gammaproteobacteria; o__Enterobacterales; f__Unclassified; g__Unclassified; s__Unclassified
geneset000442046	MULTISPECIES: dCTP deaminase [Enterobacterales]	gi|489930949|ref|WP_003834269.1|	4e-107	100	100	396	k__Bacteria; p__Proteobacteria; c__Gammaproteobacteria; o__Enterobacterales; f__Unclassified; g__Unclassified; s__Unclassified
geneset000442145	MULTISPECIES: flagellar motor switch protein FliN [Enterobacterales]	gi|489120599|ref|WP_003030433.1|	6.4e-67	100	100	262	k__Bacteria; p__Proteobacteria; c__Gammaproteobacteria; o__Enterobacterales; f__Unclassified; g__Unclassified; s__Unclassified
geneset000442169	MULTISPECIES: PTS sorbitol transporter subunit IIC [Enterobacterales]	gi|694111547|ref|WP_032453758.1|	3.5e-86	98.84	100	327	k__Bacteria; p__Proteobacteria; c__Gammaproteobacteria; o__Enterobacterales; f__Unclassified; g__Unclassified; s__Unclassified
geneset000443456	MULTISPECIES: aquaporin Z [Enterobacterales]	gi|489930973|ref|WP_003834293.1|	2e-42	100	100	180	k__Bacteria; p__Proteobacteria; c__Gammaproteobacteria; o__Enterobacterales; f__Unclassified; g__Unclassified; s__Unclassified
geneset000443718	MULTISPECIES: phosphoglycerate transporter PgtP [Enterobacterales]	gi|489931535|ref|WP_003834854.1|	4.8e-140	99.23	100	506	k__Bacteria; p__Proteobacteria; c__Gammaproteobacteria; o__Enterobacterales; f__Unclassified; g__Unclassified; s__Unclassified
geneset000443879	MULTISPECIES: colanic acid biosynthesis acetyltransferase WcaB [Citrobacter]	gi|489930942|ref|WP_003834262.1|	1.1e-22	98.08	100	114	k__Bacteria; p__Proteobacteria; c__Gammaproteobacteria; o__Enterobacterales; f__Unclassified; g__Unclassified; s__Unclassified
geneset000443942	MULTISPECIES: nucleoside-diphosphate kinase [Enterobacterales]	gi|489127919|ref|WP_003037710.1|	8.8e-74	100	82.66	285	k__Bacteria; p__Proteobacteria; c__Gammaproteobacteria; o__Enterobacterales; f__Unclassified; g__Unclassified; s__Unclassified
geneset000444019	hypothetical protein EYY98_06465 [Obesumbacterium proteus]	gi|1583523869|ref|TBL52056.1|	7.4e-116	64.82	100	426	k__Bacteria; p__Proteobacteria; c__Gammaproteobacteria; o__Enterobacterales; f__Unclassified; g__Unclassified; s__Unclassified
geneset000444042	MULTISPECIES: DUF2502 domain-containing protein [Enterobacterales]	gi|489931571|ref|WP_003834889.1|	6e-20	100	48.15	106	k__Bacteria; p__Proteobacteria; c__Gammaproteobacteria; o__Enterobacterales; f__Unclassified; g__Unclassified; s__Unclassified
geneset000444065	MULTISPECIES: 5&apos;-deoxynucleotidase [Enterobacteriaceae]	gi|501080853|ref|WP_012131486.1|	1.9e-56	99.14	100	227	k__Bacteria; p__Proteobacteria; c__Gammaproteobacteria; o__Enterobacterales; f__Unclassified; g__Unclassified; s__Unclassified
geneset000444634	MULTISPECIES: 3-phenylpropionate MFS transporter [Enterobacterales]	gi|1532581948|ref|WP_125112739.1|	2.7e-89	99.44	100	337	k__Bacteria; p__Proteobacteria; c__Gammaproteobacteria; o__Enterobacterales; f__Unclassified; g__Unclassified; s__Unclassified
geneset000444677	MULTISPECIES: penicillin-binding protein 2 [Enterobacterales]	gi|489930538|ref|WP_003833859.1|	3.9e-72	97.84	100	280	k__Bacteria; p__Proteobacteria; c__Gammaproteobacteria; o__Enterobacterales; f__Unclassified; g__Unclassified; s__Unclassified
geneset000444818	MULTISPECIES: transcriptional regulator ArgR [Enterobacterales]	gi|489115311|ref|WP_003025162.1|	4.9e-70	100	100	273	k__Bacteria; p__Proteobacteria; c__Gammaproteobacteria; o__Enterobacterales; f__Unclassified; g__Unclassified; s__Unclassified
geneset000445217	MULTISPECIES: cobalt-precorrin-4 methyltransferase [Enterobacterales]	gi|489120441|ref|WP_003030275.1|	4.4e-112	100	100	413	k__Bacteria; p__Proteobacteria; c__Gammaproteobacteria; o__Enterobacterales; f__Unclassified; g__Unclassified; s__Unclassified
geneset000445477	ATP-binding protein [Pectobacterium sp. CFBP6051]	gi|1583066122|ref|WP_130638992.1|	0	77.88	99.78	1454	k__Bacteria; p__Proteobacteria; c__Gammaproteobacteria; o__Enterobacterales; f__Unclassified; g__Unclassified; s__Unclassified
geneset000445485	MULTISPECIES: translesion error-prone DNA polymerase V autoproteolytic subunit [Enterobacterales]	gi|446591442|ref|WP_000668788.1|	4.5e-64	100	100	253	k__Bacteria; p__Proteobacteria; c__Gammaproteobacteria; o__Enterobacterales; f__Unclassified; g__Unclassified; s__Unclassified
geneset000445523	MULTISPECIES: outer membrane protein OmpX [Enterobacterales]	gi|489125460|ref|WP_003035257.1|	2.3e-90	100	100	340	k__Bacteria; p__Proteobacteria; c__Gammaproteobacteria; o__Enterobacterales; f__Unclassified; g__Unclassified; s__Unclassified
geneset000445612	ethanolamine utilization microcompartment protein EutM [Klebsiella pneumoniae]	gi|1535600627|ref|WP_125319086.1|	2.9e-42	100	100	180	k__Bacteria; p__Proteobacteria; c__Gammaproteobacteria; o__Enterobacterales; f__Unclassified; g__Unclassified; s__Unclassified
geneset000445722	MULTISPECIES: AI-2E family transporter [Enterobacterales]	gi|489128150|ref|WP_003037941.1|	2e-65	100	100	257	k__Bacteria; p__Proteobacteria; c__Gammaproteobacteria; o__Enterobacterales; f__Unclassified; g__Unclassified; s__Unclassified
geneset000445833	MULTISPECIES: membrane protein [Enterobacterales]	gi|489115441|ref|WP_003025292.1|	1.2e-32	100	98.65	147	k__Bacteria; p__Proteobacteria; c__Gammaproteobacteria; o__Enterobacterales; f__Unclassified; g__Unclassified; s__Unclassified
geneset000446053	hypothetical protein HMPREF0880_01936 [Yokenella regensburgei ATCC 43003]	gi|364571530|ref|EHM49112.1|	2.4e-13	58.33	87.8	84	k__Bacteria; p__Proteobacteria; c__Gammaproteobacteria; o__Enterobacterales; f__Unclassified; g__Unclassified; s__Unclassified
geneset000446234	MULTISPECIES: hypothetical protein [Enterobacterales]	gi|746520204|ref|WP_039556163.1|	4.2e-71	99.26	100	276	k__Bacteria; p__Proteobacteria; c__Gammaproteobacteria; o__Enterobacterales; f__Unclassified; g__Unclassified; s__Unclassified
geneset000448865	MULTISPECIES: signal recognition particle protein [Enterobacteriaceae]	gi|501084192|ref|WP_012134699.1|	1.7e-61	100	57.92	245	k__Bacteria; p__Proteobacteria; c__Gammaproteobacteria; o__Enterobacterales; f__Unclassified; g__Unclassified; s__Unclassified
geneset000453517	DNA-binding protein [Candidatus Hamiltonella defensa]	gi|1279509420|ref|WP_100097196.1|	7.7e-09	44.19	83.5	69	k__Bacteria; p__Proteobacteria; c__Gammaproteobacteria; o__Enterobacterales; f__Unclassified; g__Unclassified; s__Unclassified
geneset000454214	MULTISPECIES: amino acid permease [Yersinia]	gi|912861451|ref|WP_050297358.1|	6.3e-131	81.64	98.39	476	k__Bacteria; p__Proteobacteria; c__Gammaproteobacteria; o__Enterobacterales; f__Unclassified; g__Unclassified; s__Unclassified
geneset000454255	Inner membrane protein yeeR [Citrobacter freundii]	gi|1434496961|ref|STB57761.1|	1.4e-69	55.56	98.37	272	k__Bacteria; p__Proteobacteria; c__Gammaproteobacteria; o__Enterobacterales; f__Unclassified; g__Unclassified; s__Unclassified
geneset000454805	hypothetical protein EH105704_33_00010, partial [Atlantibacter hermannii NBRC 105704]	gi|377538677|ref|GAB54133.1|	1.3e-69	76.44	100	271	k__Bacteria; p__Proteobacteria; c__Gammaproteobacteria; o__Enterobacterales; f__Unclassified; g__Unclassified; s__Unclassified
geneset000464246	MULTISPECIES: hypothetical protein [Enterobacterales]	gi|446168338|ref|WP_000246193.1|	5.4e-95	100	100	356	k__Bacteria; p__Proteobacteria; c__Gammaproteobacteria; o__Enterobacterales; f__Unclassified; g__Unclassified; s__Unclassified
geneset000464751	MULTISPECIES: 23S rRNA pseudouridine(1911/1915/1917) synthase RluD [Enterobacterales]	gi|489923118|ref|WP_003826464.1|	6.1e-111	100	100	409	k__Bacteria; p__Proteobacteria; c__Gammaproteobacteria; o__Enterobacterales; f__Unclassified; g__Unclassified; s__Unclassified
geneset000465044	MULTISPECIES: GTP-binding protein [Enterobacterales]	gi|489931243|ref|WP_003834563.1|	3.2e-92	99.41	100	347	k__Bacteria; p__Proteobacteria; c__Gammaproteobacteria; o__Enterobacterales; f__Unclassified; g__Unclassified; s__Unclassified
geneset000465727	MULTISPECIES: bifunctional chorismate mutase/prephenate dehydrogenase [Enterobacterales]	gi|489923110|ref|WP_003826456.1|	5e-93	99.43	100	349	k__Bacteria; p__Proteobacteria; c__Gammaproteobacteria; o__Enterobacterales; f__Unclassified; g__Unclassified; s__Unclassified
geneset000466295	MULTISPECIES: PTS sugar transporter subunit IIB [Tatumella]	gi|647629653|ref|WP_025902671.1|	1.5e-08	43.9	90.8	68	k__Bacteria; p__Proteobacteria; c__Gammaproteobacteria; o__Enterobacterales; f__Unclassified; g__Unclassified; s__Unclassified
geneset000468904	MULTISPECIES: cysteine synthase A [Enterobacterales]	gi|489128300|ref|WP_003038091.1|	1.1e-99	95.88	100	372	k__Bacteria; p__Proteobacteria; c__Gammaproteobacteria; o__Enterobacterales; f__Unclassified; g__Unclassified; s__Unclassified
geneset000470019	MULTISPECIES: polysaccharide export protein [Enterobacterales]	gi|489930946|ref|WP_003834266.1|	1.7e-165	99.32	100	591	k__Bacteria; p__Proteobacteria; c__Gammaproteobacteria; o__Enterobacterales; f__Unclassified; g__Unclassified; s__Unclassified
geneset000470554	hypothetical protein [Pectobacterium carotovorum]	gi|746491556|ref|WP_039529238.1|	0	78.71	100	1088	k__Bacteria; p__Proteobacteria; c__Gammaproteobacteria; o__Enterobacterales; f__Unclassified; g__Unclassified; s__Unclassified
geneset000471471	MULTISPECIES: hypothetical protein [Enterobacterales]	gi|489124792|ref|WP_003034591.1|	1.8e-56	100	100	227	k__Bacteria; p__Proteobacteria; c__Gammaproteobacteria; o__Enterobacterales; f__Unclassified; g__Unclassified; s__Unclassified
geneset000471472	MULTISPECIES: hypothetical protein [Enterobacterales]	gi|496060574|ref|WP_008785081.1|	3.8e-13	100	100	82	k__Bacteria; p__Proteobacteria; c__Gammaproteobacteria; o__Enterobacterales; f__Unclassified; g__Unclassified; s__Unclassified
geneset000472775	hypothetical protein EM595_0600 [Erwinia gerundensis]	gi|972719400|ref|CUU22837.1|	0	87.87	97.93	1629	k__Bacteria; p__Proteobacteria; c__Gammaproteobacteria; o__Enterobacterales; f__Unclassified; g__Unclassified; s__Unclassified
geneset000476701	MULTISPECIES: HslU--HslV peptidase ATPase subunit [Enterobacterales]	gi|489118960|ref|WP_003028803.1|	1.8e-243	100	100	850	k__Bacteria; p__Proteobacteria; c__Gammaproteobacteria; o__Enterobacterales; f__Unclassified; g__Unclassified; s__Unclassified
geneset000476702	MULTISPECIES: ATP-dependent protease subunit HslV [Enterobacterales]	gi|489118962|ref|WP_003028805.1|	3.6e-91	99.43	100	343	k__Bacteria; p__Proteobacteria; c__Gammaproteobacteria; o__Enterobacterales; f__Unclassified; g__Unclassified; s__Unclassified
geneset000476707	MULTISPECIES: leucine-responsive transcriptional regulator Lrp [Enterobacterales]	gi|488370138|ref|WP_002439523.1|	9.5e-86	100	100	325	k__Bacteria; p__Proteobacteria; c__Gammaproteobacteria; o__Enterobacterales; f__Unclassified; g__Unclassified; s__Unclassified
geneset000476760	MULTISPECIES: arginine ABC transporter substrate-binding protein [Enterobacterales]	gi|489117454|ref|WP_003027298.1|	7.9e-123	99.56	100	449	k__Bacteria; p__Proteobacteria; c__Gammaproteobacteria; o__Enterobacterales; f__Unclassified; g__Unclassified; s__Unclassified
geneset000476920	MULTISPECIES: energy-coupling factor ABC transporter transmembrane protein [Citrobacter]	gi|507086120|ref|WP_016156861.1|	2.8e-97	97.92	100	364	k__Bacteria; p__Proteobacteria; c__Gammaproteobacteria; o__Enterobacterales; f__Unclassified; g__Unclassified; s__Unclassified
geneset000476937	cytochrome c-type biogenesis protein CcmH [Citrobacter portucalensis]	gi|496060787|ref|WP_008785294.1|	8.1e-35	100	100	155	k__Bacteria; p__Proteobacteria; c__Gammaproteobacteria; o__Enterobacterales; f__Unclassified; g__Unclassified; s__Unclassified
geneset000477039	MULTISPECIES: heavy-metal-associated domain-containing protein [Enterobacterales]	gi|489930590|ref|WP_003833910.1|	4.5e-40	96.77	100	172	k__Bacteria; p__Proteobacteria; c__Gammaproteobacteria; o__Enterobacterales; f__Unclassified; g__Unclassified; s__Unclassified
geneset000477064	MULTISPECIES: hypothetical protein [Enterobacterales]	gi|488140591|ref|WP_002211799.1|	2.3e-10	100	100	72	k__Bacteria; p__Proteobacteria; c__Gammaproteobacteria; o__Enterobacterales; f__Unclassified; g__Unclassified; s__Unclassified
geneset000477334	MULTISPECIES: hypothetical protein [Enterobacterales]	gi|446842970|ref|WP_000920226.1|	8e-39	100	100	168	k__Bacteria; p__Proteobacteria; c__Gammaproteobacteria; o__Enterobacterales; f__Unclassified; g__Unclassified; s__Unclassified
geneset000477398	MULTISPECIES: N-acetylmuramoyl-L-alanine amidase AmiA [Enterobacteriaceae]	gi|507083193|ref|WP_016153942.1|	9.2e-81	100	100	308	k__Bacteria; p__Proteobacteria; c__Gammaproteobacteria; o__Enterobacterales; f__Unclassified; g__Unclassified; s__Unclassified
geneset000477399	MULTISPECIES: GNAT family acetyltransferase [Enterobacterales]	gi|489128257|ref|WP_003038048.1|	2e-76	100	100	294	k__Bacteria; p__Proteobacteria; c__Gammaproteobacteria; o__Enterobacterales; f__Unclassified; g__Unclassified; s__Unclassified
geneset000477415	MULTISPECIES: gluconate transporter GntP [Edwardsiella]	gi|779983710|ref|WP_045424690.1|	2.4e-28	58.13	100	134	k__Bacteria; p__Proteobacteria; c__Gammaproteobacteria; o__Enterobacterales; f__Unclassified; g__Unclassified; s__Unclassified
geneset000477418	MULTISPECIES: cold shock protein CspG [Enterobacterales]	gi|445988639|ref|WP_000066494.1|	3.5e-32	100	97.22	146	k__Bacteria; p__Proteobacteria; c__Gammaproteobacteria; o__Enterobacterales; f__Unclassified; g__Unclassified; s__Unclassified
geneset000477470	MULTISPECIES: tyrosine-protein kinase Wzc [Enterobacterales]	gi|1532581768|ref|WP_125112561.1|	1.3e-73	96.6	100	285	k__Bacteria; p__Proteobacteria; c__Gammaproteobacteria; o__Enterobacterales; f__Unclassified; g__Unclassified; s__Unclassified
geneset000478690	MULTISPECIES: bifunctional chorismate mutase/prephenate dehydrogenase [Enterobacterales]	gi|489923110|ref|WP_003826456.1|	1.3e-207	99.73	99.73	731	k__Bacteria; p__Proteobacteria; c__Gammaproteobacteria; o__Enterobacterales; f__Unclassified; g__Unclassified; s__Unclassified
geneset000479501	MULTISPECIES: 1,4-dihydroxy-2-naphthoate polyprenyltransferase [Enterobacteriaceae]	gi|489921834|ref|WP_003825185.1|	2e-68	100	100	267	k__Bacteria; p__Proteobacteria; c__Gammaproteobacteria; o__Enterobacterales; f__Unclassified; g__Unclassified; s__Unclassified
geneset000479819	MULTISPECIES: 3D-(3,5/4)-trihydroxycyclohexane-1,2-dione acylhydrolase (decyclizing) [Enterobacterales]	gi|1532582002|ref|WP_125112793.1|	1.6e-108	100	100	401	k__Bacteria; p__Proteobacteria; c__Gammaproteobacteria; o__Enterobacterales; f__Unclassified; g__Unclassified; s__Unclassified
geneset000479967	MULTISPECIES: colanic acid biosynthesis acetyltransferase WcaB [Enterobacterales]	gi|696368920|ref|WP_032943932.1|	5.6e-40	100	100	172	k__Bacteria; p__Proteobacteria; c__Gammaproteobacteria; o__Enterobacterales; f__Unclassified; g__Unclassified; s__Unclassified
geneset000479969	MULTISPECIES: GDP-mannose 4,6-dehydratase [Enterobacteriaceae]	gi|507086179|ref|WP_016156920.1|	2.1e-114	99.51	100	421	k__Bacteria; p__Proteobacteria; c__Gammaproteobacteria; o__Enterobacterales; f__Unclassified; g__Unclassified; s__Unclassified
geneset000480030	MULTISPECIES: recombinase RecA [Enterobacterales]	gi|489127538|ref|WP_003037330.1|	2.3e-193	100	100	684	k__Bacteria; p__Proteobacteria; c__Gammaproteobacteria; o__Enterobacterales; f__Unclassified; g__Unclassified; s__Unclassified
geneset000480244	MULTISPECIES: DNA-binding protein [Enterobacterales]	gi|447204441|ref|WP_001281697.1|	2.7e-67	100	100	263	k__Bacteria; p__Proteobacteria; c__Gammaproteobacteria; o__Enterobacterales; f__Unclassified; g__Unclassified; s__Unclassified
geneset000480305	MULTISPECIES: precorrin-3B C(17)-methyltransferase [Enterobacterales]	gi|489120444|ref|WP_003030278.1|	6.5e-41	98.85	100	175	k__Bacteria; p__Proteobacteria; c__Gammaproteobacteria; o__Enterobacterales; f__Unclassified; g__Unclassified; s__Unclassified
geneset000480515	MULTISPECIES: signal peptidase I [Enterobacterales]	gi|489932011|ref|WP_003835329.1|	5.4e-155	100	100	556	k__Bacteria; p__Proteobacteria; c__Gammaproteobacteria; o__Enterobacterales; f__Unclassified; g__Unclassified; s__Unclassified
geneset000481208	MULTISPECIES: two-component system response regulator BaeR [Enterobacterales]	gi|489930958|ref|WP_003834278.1|	3.6e-51	100	100	209	k__Bacteria; p__Proteobacteria; c__Gammaproteobacteria; o__Enterobacterales; f__Unclassified; g__Unclassified; s__Unclassified
geneset000481272	MULTISPECIES: hypothetical protein [Enterobacterales]	gi|514986694|ref|WP_016674194.1|	5e-24	96.72	100	119	k__Bacteria; p__Proteobacteria; c__Gammaproteobacteria; o__Enterobacterales; f__Unclassified; g__Unclassified; s__Unclassified
geneset000481275	type-IV secretion system protein TraC [Morganella morganii]	gi|1266875852|ref|PHH11267.1|	3.4e-115	99.53	100	423	k__Bacteria; p__Proteobacteria; c__Gammaproteobacteria; o__Enterobacterales; f__Unclassified; g__Unclassified; s__Unclassified
geneset000481395	autotransporter domain-containing protein [Escherichia coli]	gi|1470208013|ref|RGW28318.1|	4.4e-15	100	100	89	k__Bacteria; p__Proteobacteria; c__Gammaproteobacteria; o__Enterobacterales; f__Unclassified; g__Unclassified; s__Unclassified
geneset000481533	MULTISPECIES: NADH-quinone oxidoreductase subunit B [Enterobacterales]	gi|489118231|ref|WP_003028075.1|	7.4e-126	100	100	459	k__Bacteria; p__Proteobacteria; c__Gammaproteobacteria; o__Enterobacterales; f__Unclassified; g__Unclassified; s__Unclassified
geneset000493758	MULTISPECIES: hypothetical protein [Enterobacteriaceae]	gi|983403381|ref|WP_060571121.1|	0	90.6	100	1434	k__Bacteria; p__Proteobacteria; c__Gammaproteobacteria; o__Enterobacterales; f__Unclassified; g__Unclassified; s__Unclassified
geneset000498057	MULTISPECIES: type VI secretion system baseplate subunit TssF [Plesiomonas]	gi|743528362|ref|WP_039045466.1|	1.3e-124	41.74	100	456	k__Bacteria; p__Proteobacteria; c__Gammaproteobacteria; o__Enterobacterales; f__Unclassified; g__Unclassified; s__Unclassified
geneset000501034	cytochrome c-type biogenesis protein CcmH [Citrobacter portucalensis]	gi|489931288|ref|WP_003834608.1|	1.4e-66	100	100	261	k__Bacteria; p__Proteobacteria; c__Gammaproteobacteria; o__Enterobacterales; f__Unclassified; g__Unclassified; s__Unclassified
geneset000502704	MULTISPECIES: pyruvate kinase PykF [Yersinia]	gi|644938337|ref|WP_025378384.1|	3.1e-22	91.53	65.56	113	k__Bacteria; p__Proteobacteria; c__Gammaproteobacteria; o__Enterobacterales; f__Unclassified; g__Unclassified; s__Unclassified
geneset000508329	MULTISPECIES: regulatory protein PocR [Enterobacterales]	gi|489930802|ref|WP_003834122.1|	8.8e-50	100	100	205	k__Bacteria; p__Proteobacteria; c__Gammaproteobacteria; o__Enterobacterales; f__Unclassified; g__Unclassified; s__Unclassified
geneset000509513	MULTISPECIES: Tn3-like element TnAs1 family transposase [Enterobacterales]	gi|490200524|ref|WP_004099018.1|	1.3e-249	100	100	871	k__Bacteria; p__Proteobacteria; c__Gammaproteobacteria; o__Enterobacterales; f__Unclassified; g__Unclassified; s__Unclassified
geneset000509537	MULTISPECIES: multidrug efflux pump-associated protein, AcrZ family [Enterobacterales]	gi|489113172|ref|WP_003023026.1|	4.5e-15	100	100	89	k__Bacteria; p__Proteobacteria; c__Gammaproteobacteria; o__Enterobacterales; f__Unclassified; g__Unclassified; s__Unclassified
geneset000513306	hypothetical protein [Citrobacter freundii]	gi|1438751456|ref|WP_114680668.1|	4.5e-53	99.15	100	216	k__Bacteria; p__Proteobacteria; c__Gammaproteobacteria; o__Enterobacterales; f__Unclassified; g__Unclassified; s__Unclassified
geneset000513367	MULTISPECIES: cobalt ECF transporter S component CbiM [Enterobacterales]	gi|489930778|ref|WP_003834098.1|	5.5e-130	100	100	473	k__Bacteria; p__Proteobacteria; c__Gammaproteobacteria; o__Enterobacterales; f__Unclassified; g__Unclassified; s__Unclassified
geneset000513392	MULTISPECIES: ATP phosphoribosyltransferase [Enterobacteriaceae]	gi|489120327|ref|WP_003030161.1|	3.8e-128	100	100	466	k__Bacteria; p__Proteobacteria; c__Gammaproteobacteria; o__Enterobacterales; f__Unclassified; g__Unclassified; s__Unclassified
geneset000513433	MULTISPECIES: DUF2594 family protein [Enterobacterales]	gi|489120648|ref|WP_003030482.1|	7.5e-30	100	100	138	k__Bacteria; p__Proteobacteria; c__Gammaproteobacteria; o__Enterobacterales; f__Unclassified; g__Unclassified; s__Unclassified
geneset000513450	MULTISPECIES: MobC family plasmid mobilization relaxosome protein [Enterobacterales]	gi|505209615|ref|WP_015396717.1|	4e-49	95.45	92.44	203	k__Bacteria; p__Proteobacteria; c__Gammaproteobacteria; o__Enterobacterales; f__Unclassified; g__Unclassified; s__Unclassified
geneset000513451	MULTISPECIES: mobilization relaxase [Enterobacteriaceae]	gi|1165585958|ref|WP_079911831.1|	1.4e-196	75.62	99.79	695	k__Bacteria; p__Proteobacteria; c__Gammaproteobacteria; o__Enterobacterales; f__Unclassified; g__Unclassified; s__Unclassified
geneset000513936	MULTISPECIES: aldo/keto reductase [Enterobacterales]	gi|829956231|ref|WP_047370758.1|	1.3e-179	92.68	100	638	k__Bacteria; p__Proteobacteria; c__Gammaproteobacteria; o__Enterobacterales; f__Unclassified; g__Unclassified; s__Unclassified
geneset000514033	MULTISPECIES: nucleoside-diphosphate kinase [Enterobacterales]	gi|489127919|ref|WP_003037710.1|	8.8e-74	100	82.66	285	k__Bacteria; p__Proteobacteria; c__Gammaproteobacteria; o__Enterobacterales; f__Unclassified; g__Unclassified; s__Unclassified
geneset000514909	nickel-dependent hydrogenase cytochrome b-type subunit [Pragia sp. CF-458]	gi|1583011605|ref|WP_130592342.1|	6.9e-39	48.78	74.43	170	k__Bacteria; p__Proteobacteria; c__Gammaproteobacteria; o__Enterobacterales; f__Unclassified; g__Unclassified; s__Unclassified
geneset000514998	MULTISPECIES: MFS transporter [Enterobacterales]	gi|489930956|ref|WP_003834276.1|	1.5e-81	100	100	311	k__Bacteria; p__Proteobacteria; c__Gammaproteobacteria; o__Enterobacterales; f__Unclassified; g__Unclassified; s__Unclassified
geneset000515563	3-phenylpropionate MFS transporter [Citrobacter freundii]	gi|489943791|ref|WP_003847098.1|	1.7e-32	100	100	147	k__Bacteria; p__Proteobacteria; c__Gammaproteobacteria; o__Enterobacterales; f__Unclassified; g__Unclassified; s__Unclassified
geneset000516289	MULTISPECIES: succinyl-diaminopimelate desuccinylase [Enterobacterales]	gi|489128185|ref|WP_003037976.1|	2.9e-142	100	100	513	k__Bacteria; p__Proteobacteria; c__Gammaproteobacteria; o__Enterobacterales; f__Unclassified; g__Unclassified; s__Unclassified
geneset000516801	MULTISPECIES: porphyrinogen peroxidase [Citrobacter]	gi|740857254|ref|WP_038642506.1|	9.9e-55	99.08	100	221	k__Bacteria; p__Proteobacteria; c__Gammaproteobacteria; o__Enterobacterales; f__Unclassified; g__Unclassified; s__Unclassified
geneset000516894	MULTISPECIES: DUF2913 family protein [Enterobacterales]	gi|495730725|ref|WP_008455304.1|	2.1e-111	98.52	100	411	k__Bacteria; p__Proteobacteria; c__Gammaproteobacteria; o__Enterobacterales; f__Unclassified; g__Unclassified; s__Unclassified
geneset000517112	MULTISPECIES: methionine ABC transporter substrate-binding protein [Enterobacterales]	gi|489119517|ref|WP_003029358.1|	7.4e-115	99.53	100	422	k__Bacteria; p__Proteobacteria; c__Gammaproteobacteria; o__Enterobacterales; f__Unclassified; g__Unclassified; s__Unclassified
geneset000517537	MULTISPECIES: phage tail assembly protein [Enterobacterales]	gi|446006370|ref|WP_000084225.1|	2.7e-49	100	100	203	k__Bacteria; p__Proteobacteria; c__Gammaproteobacteria; o__Enterobacterales; f__Unclassified; g__Unclassified; s__Unclassified
geneset000517538	MULTISPECIES: GpE family phage tail protein [Enterobacterales]	gi|447071585|ref|WP_001148841.1|	4.4e-17	100	100	95	k__Bacteria; p__Proteobacteria; c__Gammaproteobacteria; o__Enterobacterales; f__Unclassified; g__Unclassified; s__Unclassified
geneset000517586	type I restriction endonuclease subunit R [Escherichia coli]	gi|446176751|ref|WP_000254606.1|	0	100	100	1570	k__Bacteria; p__Proteobacteria; c__Gammaproteobacteria; o__Enterobacterales; f__Unclassified; g__Unclassified; s__Unclassified
geneset000517646	MULTISPECIES: methionine--tRNA ligase [Enterobacterales]	gi|489931131|ref|WP_003834451.1|	6.3e-159	98.15	100	569	k__Bacteria; p__Proteobacteria; c__Gammaproteobacteria; o__Enterobacterales; f__Unclassified; g__Unclassified; s__Unclassified
geneset000517712	cytochrome c-type biogenesis protein CcmH [Citrobacter portucalensis]	gi|496060787|ref|WP_008785294.1|	5.9e-46	99	100	192	k__Bacteria; p__Proteobacteria; c__Gammaproteobacteria; o__Enterobacterales; f__Unclassified; g__Unclassified; s__Unclassified
geneset000517762	MULTISPECIES: carbamoyl-phosphate synthase large subunit [Pantoea]	gi|489951509|ref|WP_003854816.1|	2.5e-18	97.92	100	99	k__Bacteria; p__Proteobacteria; c__Gammaproteobacteria; o__Enterobacterales; f__Unclassified; g__Unclassified; s__Unclassified
geneset000517842	MULTISPECIES: conjugal transfer pilus assembly protein TraH [Enterobacterales]	gi|510926795|ref|WP_016247527.1|	7.7e-132	100	100	479	k__Bacteria; p__Proteobacteria; c__Gammaproteobacteria; o__Enterobacterales; f__Unclassified; g__Unclassified; s__Unclassified
geneset000518130	MULTISPECIES: colanic acid biosynthesis pyruvyl transferase WcaK [Enterobacterales]	gi|489930922|ref|WP_003834242.1|	1.2e-120	100	100	441	k__Bacteria; p__Proteobacteria; c__Gammaproteobacteria; o__Enterobacterales; f__Unclassified; g__Unclassified; s__Unclassified
geneset000520518	MULTISPECIES: histidine ABC transporter permease HisQ [Enterobacterales]	gi|489118274|ref|WP_003028118.1|	1.4e-84	100	100	321	k__Bacteria; p__Proteobacteria; c__Gammaproteobacteria; o__Enterobacterales; f__Unclassified; g__Unclassified; s__Unclassified
geneset000526528	MULTISPECIES: replication protein C [Enterobacterales]	gi|446162682|ref|WP_000240537.1|	4.6e-12	100	100	78	k__Bacteria; p__Proteobacteria; c__Gammaproteobacteria; o__Enterobacterales; f__Unclassified; g__Unclassified; s__Unclassified
geneset000526788	MULTISPECIES: nitrogen regulatory protein P-II [Enterobacterales]	gi|489003410|ref|WP_002914032.1|	1.6e-52	98.21	100	214	k__Bacteria; p__Proteobacteria; c__Gammaproteobacteria; o__Enterobacterales; f__Unclassified; g__Unclassified; s__Unclassified
geneset000529767	MULTISPECIES: aminopeptidase PepB [Enterobacterales]	gi|496060954|ref|WP_008785461.1|	8.5e-96	100	100	359	k__Bacteria; p__Proteobacteria; c__Gammaproteobacteria; o__Enterobacterales; f__Unclassified; g__Unclassified; s__Unclassified
geneset000535216	hypothetical protein WB66_01630 [bacteria symbiont BFo1 of Frankliniella occidentalis]	gi|1012411062|ref|KYP86729.1|	3.8e-57	56.99	100	230	k__Bacteria; p__Proteobacteria; c__Gammaproteobacteria; o__Enterobacterales; f__Unclassified; g__Unclassified; s__Unclassified
geneset000538098	MULTISPECIES: N-acetylmuramoyl-L-alanine amidase AmiA [Enterobacterales]	gi|489128255|ref|WP_003038046.1|	5.4e-87	100	100	329	k__Bacteria; p__Proteobacteria; c__Gammaproteobacteria; o__Enterobacterales; f__Unclassified; g__Unclassified; s__Unclassified
geneset000538320	hypothetical protein [Escherichia coli]	gi|446989128|ref|WP_001066384.1|	4.5e-44	80.37	100	186	k__Bacteria; p__Proteobacteria; c__Gammaproteobacteria; o__Enterobacterales; f__Unclassified; g__Unclassified; s__Unclassified
geneset000545476	MULTISPECIES: HslU--HslV peptidase ATPase subunit [Enterobacterales]	gi|489118960|ref|WP_003028803.1|	8.7e-74	88.24	100	285	k__Bacteria; p__Proteobacteria; c__Gammaproteobacteria; o__Enterobacterales; f__Unclassified; g__Unclassified; s__Unclassified
geneset000546635	MULTISPECIES: DUF1414 domain-containing protein [Enterobacterales]	gi|489117662|ref|WP_003027506.1|	2.4e-31	100	100	143	k__Bacteria; p__Proteobacteria; c__Gammaproteobacteria; o__Enterobacterales; f__Unclassified; g__Unclassified; s__Unclassified
geneset000551858	heme peroxidase [Plesiomonas shigelloides]	gi|1183756222|ref|WP_084976837.1|	0	79.78	99.89	2173	k__Bacteria; p__Proteobacteria; c__Gammaproteobacteria; o__Enterobacterales; f__Unclassified; g__Unclassified; s__Unclassified
geneset000552920	MULTISPECIES: galactose/methyl galactoside ABC transporter ATP-binding protein MglA [Enterobacterales]	gi|489117552|ref|WP_003027396.1|	1.7e-114	100	100	421	k__Bacteria; p__Proteobacteria; c__Gammaproteobacteria; o__Enterobacterales; f__Unclassified; g__Unclassified; s__Unclassified
geneset000552921	MULTISPECIES: galactose/methyl galactoside ABC transporter permease MglC [Enterobacterales]	gi|489117549|ref|WP_003027393.1|	7.6e-105	99.57	100	389	k__Bacteria; p__Proteobacteria; c__Gammaproteobacteria; o__Enterobacterales; f__Unclassified; g__Unclassified; s__Unclassified
geneset000553072	MULTISPECIES: heme exporter protein CcmB [Enterobacterales]	gi|489117698|ref|WP_003027542.1|	2e-107	99.54	100	397	k__Bacteria; p__Proteobacteria; c__Gammaproteobacteria; o__Enterobacterales; f__Unclassified; g__Unclassified; s__Unclassified
geneset000553253	MULTISPECIES: nucleoside triphosphatase NudI [Enterobacterales]	gi|1532581971|ref|WP_125112762.1|	2.2e-44	98.88	100	187	k__Bacteria; p__Proteobacteria; c__Gammaproteobacteria; o__Enterobacterales; f__Unclassified; g__Unclassified; s__Unclassified
geneset000553315	MULTISPECIES: major outer membrane lipoprotein [Enterobacterales]	gi|489119532|ref|WP_003029373.1|	3.4e-17	100	100	96	k__Bacteria; p__Proteobacteria; c__Gammaproteobacteria; o__Enterobacterales; f__Unclassified; g__Unclassified; s__Unclassified
geneset000553330	MULTISPECIES: ATP-dependent endonuclease [Citrobacter]	gi|757799698|ref|WP_043016900.1|	0	98.55	94.68	1100	k__Bacteria; p__Proteobacteria; c__Gammaproteobacteria; o__Enterobacterales; f__Unclassified; g__Unclassified; s__Unclassified
geneset000553346	MULTISPECIES: flagellar biosynthesis protein FliQ [Enterobacterales]	gi|489120591|ref|WP_003030425.1|	4.2e-35	100	100	156	k__Bacteria; p__Proteobacteria; c__Gammaproteobacteria; o__Enterobacterales; f__Unclassified; g__Unclassified; s__Unclassified
geneset000553674	MULTISPECIES: exopolyphosphatase [Enterobacterales]	gi|489931803|ref|WP_003835121.1|	1.3e-185	99.1	100	658	k__Bacteria; p__Proteobacteria; c__Gammaproteobacteria; o__Enterobacterales; f__Unclassified; g__Unclassified; s__Unclassified
geneset000554740	MULTISPECIES: NYN domain-containing protein [Enterobacterales]	gi|490306116|ref|WP_004201232.1|	1.7e-69	54.82	100	271	k__Bacteria; p__Proteobacteria; c__Gammaproteobacteria; o__Enterobacterales; f__Unclassified; g__Unclassified; s__Unclassified
geneset000555165	MULTISPECIES: SDR family oxidoreductase [Enterobacterales]	gi|489930870|ref|WP_003834190.1|	8.4e-70	97.9	100	272	k__Bacteria; p__Proteobacteria; c__Gammaproteobacteria; o__Enterobacterales; f__Unclassified; g__Unclassified; s__Unclassified
geneset000555935	MULTISPECIES: phage tail protein I [Enterobacterales]	gi|510925538|ref|WP_016246279.1|	2.2e-105	100	100	391	k__Bacteria; p__Proteobacteria; c__Gammaproteobacteria; o__Enterobacterales; f__Unclassified; g__Unclassified; s__Unclassified
geneset000556097	MULTISPECIES: S-ribosylhomocysteine lyase [Enterobacterales]	gi|489127520|ref|WP_003037312.1|	4.5e-94	100	100	353	k__Bacteria; p__Proteobacteria; c__Gammaproteobacteria; o__Enterobacterales; f__Unclassified; g__Unclassified; s__Unclassified
geneset000556823	anaerobic glycerol-3-phosphate dehydrogenase subunit C [Citrobacter portucalensis]	gi|496060816|ref|WP_008785323.1|	4.9e-50	100	100	206	k__Bacteria; p__Proteobacteria; c__Gammaproteobacteria; o__Enterobacterales; f__Unclassified; g__Unclassified; s__Unclassified
geneset000560438	PTS sugar transporter subunit IIB [Yersiniaceae bacterium 2016Iso4]	gi|1325956784|ref|WP_101826531.1|	2e-09	40.59	96.08	71	k__Bacteria; p__Proteobacteria; c__Gammaproteobacteria; o__Enterobacterales; f__Unclassified; g__Unclassified; s__Unclassified
geneset000569272	MULTISPECIES: oxygen-independent coproporphyrinogen III oxidase [Enterobacterales]	gi|740850589|ref|WP_038635842.1|	2.8e-105	100	100	390	k__Bacteria; p__Proteobacteria; c__Gammaproteobacteria; o__Enterobacterales; f__Unclassified; g__Unclassified; s__Unclassified
geneset000569306	MULTISPECIES: NADH:flavorubredoxin reductase NorW [Enterobacterales]	gi|489922585|ref|WP_003825933.1|	2.9e-51	97.22	100	210	k__Bacteria; p__Proteobacteria; c__Gammaproteobacteria; o__Enterobacterales; f__Unclassified; g__Unclassified; s__Unclassified
geneset000573278	WYL domain-containing protein [Enterobacter cloacae]	gi|1152450911|ref|WP_078309512.1|	4.7e-45	75.81	100	189	k__Bacteria; p__Proteobacteria; c__Gammaproteobacteria; o__Enterobacterales; f__Unclassified; g__Unclassified; s__Unclassified
geneset000574457	MULTISPECIES: MFS transporter [Citrobacter]	gi|740857102|ref|WP_038642354.1|	1.4e-38	98.85	100	167	k__Bacteria; p__Proteobacteria; c__Gammaproteobacteria; o__Enterobacterales; f__Unclassified; g__Unclassified; s__Unclassified
geneset000089511	hypothetical protein [Chania multitudinisentens]	gi|640469065|ref|WP_024910309.1|	2.3e-31	61.67	95.24	144	k__Bacteria; p__Proteobacteria; c__Gammaproteobacteria; o__Enterobacterales; f__Yersiniaceae; g__Chania; s__Chania_multitudinisentens
geneset000432345	DUF2339 domain-containing protein [Chania multitudinisentens]	gi|640472695|ref|WP_024913263.1|	1.9e-35	41.63	88.03	159	k__Bacteria; p__Proteobacteria; c__Gammaproteobacteria; o__Enterobacterales; f__Yersiniaceae; g__Chania; s__Chania_multitudinisentens
geneset000008841	chromosome partitioning protein ParA [Ewingella americana]	gi|736793913|ref|WP_034796139.1|	1.9e-75	71.01	99.52	291	k__Bacteria; p__Proteobacteria; c__Gammaproteobacteria; o__Enterobacterales; f__Yersiniaceae; g__Ewingella; s__Ewingella_americana
geneset000273692	tail fiber domain-containing protein [Ewingella americana]	gi|1304477085|ref|WP_100935301.1|	1.1e-09	37.04	38.57	73	k__Bacteria; p__Proteobacteria; c__Gammaproteobacteria; o__Enterobacterales; f__Yersiniaceae; g__Ewingella; s__Ewingella_americana
geneset000291250	ribulokinase [Ewingella americana]	gi|736788617|ref|WP_034790927.1|	4.2e-53	53.93	99.47	217	k__Bacteria; p__Proteobacteria; c__Gammaproteobacteria; o__Enterobacterales; f__Yersiniaceae; g__Ewingella; s__Ewingella_americana
geneset000493445	phospholipase [Ewingella americana]	gi|1304479068|ref|WP_100937284.1|	8e-07	50	96.08	61	k__Bacteria; p__Proteobacteria; c__Gammaproteobacteria; o__Enterobacterales; f__Yersiniaceae; g__Ewingella; s__Ewingella_americana
geneset000008270	50S ribosomal protein L7/L12 [Nissabacter archeti]	gi|1120060377|ref|WP_072933580.1|	1.2e-22	89.33	100	114	k__Bacteria; p__Proteobacteria; c__Gammaproteobacteria; o__Enterobacterales; f__Yersiniaceae; g__Nissabacter; s__Nissabacter_archeti
geneset000422667	UDP-N-acetylglucosamine 2-epimerase (non-hydrolyzing) [Nissabacter archeti]	gi|1120058069|ref|WP_072931272.1|	1.9e-60	63.37	98.85	241	k__Bacteria; p__Proteobacteria; c__Gammaproteobacteria; o__Enterobacterales; f__Yersiniaceae; g__Nissabacter; s__Nissabacter_archeti
geneset000185206	anticodon nuclease [Rahnella aquatilis]	gi|1478059274|ref|WP_119261193.1|	1.2e-82	99.35	100	315	k__Bacteria; p__Proteobacteria; c__Gammaproteobacteria; o__Enterobacterales; f__Yersiniaceae; g__Rahnella; s__Rahnella_aquatilis
geneset000214126	hypothetical protein [Rahnella aquatilis]	gi|835673747|ref|WP_047609276.1|	9.4e-77	42.33	95.02	297	k__Bacteria; p__Proteobacteria; c__Gammaproteobacteria; o__Enterobacterales; f__Yersiniaceae; g__Rahnella; s__Rahnella_aquatilis
geneset000259647	potassium-transporting ATPase subunit KdpA [Rahnella aquatilis]	gi|505736454|ref|WP_015698129.1|	1e-17	65.12	74.14	99	k__Bacteria; p__Proteobacteria; c__Gammaproteobacteria; o__Enterobacterales; f__Yersiniaceae; g__Rahnella; s__Rahnella_aquatilis
geneset000376017	type I restriction-modification system subunit M [Rahnella aquatilis]	gi|1478059276|ref|WP_119261195.1|	1.3e-102	99.47	100	381	k__Bacteria; p__Proteobacteria; c__Gammaproteobacteria; o__Enterobacterales; f__Yersiniaceae; g__Rahnella; s__Rahnella_aquatilis
geneset000376871	DNA topoisomerase III [Rahnella aquatilis]	gi|835673015|ref|WP_047609018.1|	4.5e-38	35.76	97.59	167	k__Bacteria; p__Proteobacteria; c__Gammaproteobacteria; o__Enterobacterales; f__Yersiniaceae; g__Rahnella; s__Rahnella_aquatilis
geneset000428225	glycosyl transferase, partial [Rahnella aquatilis]	gi|1425009613|ref|RBQ32874.1|	2.2e-92	44.28	67.06	349	k__Bacteria; p__Proteobacteria; c__Gammaproteobacteria; o__Enterobacterales; f__Yersiniaceae; g__Rahnella; s__Rahnella_aquatilis
geneset000518377	anticodon nuclease [Rahnella aquatilis]	gi|1478059274|ref|WP_119261193.1|	2.2e-111	97.13	100	411	k__Bacteria; p__Proteobacteria; c__Gammaproteobacteria; o__Enterobacterales; f__Yersiniaceae; g__Rahnella; s__Rahnella_aquatilis
geneset000519530	VRR-NUC domain-containing protein [Rahnella aquatilis]	gi|835679620|ref|WP_047611934.1|	1.2e-13	53.85	50	85	k__Bacteria; p__Proteobacteria; c__Gammaproteobacteria; o__Enterobacterales; f__Yersiniaceae; g__Rahnella; s__Rahnella_aquatilis
geneset000096233	Lrp/AsnC family transcriptional regulator [Rahnella bruchi]	gi|1487913117|ref|WP_120509429.1|	2e-65	79.63	92.05	258	k__Bacteria; p__Proteobacteria; c__Gammaproteobacteria; o__Enterobacterales; f__Yersiniaceae; g__Rahnella; s__Rahnella_bruchi
geneset000330301	UDP-N-acetylglucosamine 2-epimerase (non-hydrolyzing) [Rahnella bruchi]	gi|1487912923|ref|WP_120509235.1|	4.8e-52	72.14	94.59	213	k__Bacteria; p__Proteobacteria; c__Gammaproteobacteria; o__Enterobacterales; f__Yersiniaceae; g__Rahnella; s__Rahnella_bruchi
geneset000090178	hypothetical protein [Rahnella sp. AA]	gi|1310997128|ref|WP_101076502.1|	5.4e-63	50.88	99.12	250	k__Bacteria; p__Proteobacteria; c__Gammaproteobacteria; o__Enterobacterales; f__Yersiniaceae; g__Rahnella; s__Rahnella_sp._AA
geneset000478141	hypothetical protein [Rahnella sp. AA]	gi|1310997128|ref|WP_101076502.1|	2e-32	43.59	98.73	148	k__Bacteria; p__Proteobacteria; c__Gammaproteobacteria; o__Enterobacterales; f__Yersiniaceae; g__Rahnella; s__Rahnella_sp._AA
geneset000216264	phage tail protein [Rahnella sp. AN3-3W3]	gi|1423902973|ref|WP_112288797.1|	5.3e-59	62.05	100	236	k__Bacteria; p__Proteobacteria; c__Gammaproteobacteria; o__Enterobacterales; f__Yersiniaceae; g__Rahnella; s__Rahnella_sp._AN3-3W3
geneset000476392	WxcM-like domain-containing protein [Rahnella sp. AN3-3W3]	gi|1423905170|ref|WP_112290994.1|	1e-60	86.26	83.44	242	k__Bacteria; p__Proteobacteria; c__Gammaproteobacteria; o__Enterobacterales; f__Yersiniaceae; g__Rahnella; s__Rahnella_sp._AN3-3W3
geneset000200573	sulfate adenylyltransferase subunit CysN [Rahnella sp. DSM 105170]	gi|1433266067|ref|WP_114196037.1|	1e-17	77.05	67.78	98	k__Bacteria; p__Proteobacteria; c__Gammaproteobacteria; o__Enterobacterales; f__Yersiniaceae; g__Rahnella; s__Rahnella_sp._DSM_105170
geneset000395815	alginate lyase [Rahnella sp. DSM 105170]	gi|1433265824|ref|WP_114195794.1|	1.5e-143	60.45	97.3	518	k__Bacteria; p__Proteobacteria; c__Gammaproteobacteria; o__Enterobacterales; f__Yersiniaceae; g__Rahnella; s__Rahnella_sp._DSM_105170
geneset000306002	amino acid ABC transporter ATP-binding protein [Rahnella sp. ERMR1:05]	gi|1353411989|ref|WP_104921921.1|	6.2e-92	72.16	100	346	k__Bacteria; p__Proteobacteria; c__Gammaproteobacteria; o__Enterobacterales; f__Yersiniaceae; g__Rahnella; s__Rahnella_sp._ERMR1:05
geneset000364794	amino acid ABC transporter ATP-binding protein [Rahnella sp. ERMR1:05]	gi|1353411989|ref|WP_104921921.1|	2.4e-91	71.76	100	344	k__Bacteria; p__Proteobacteria; c__Gammaproteobacteria; o__Enterobacterales; f__Yersiniaceae; g__Rahnella; s__Rahnella_sp._ERMR1:05
geneset000531861	isochorismatase family protein [Rahnella sp. ERMR1:05]	gi|1353413888|ref|WP_104923820.1|	5.9e-28	72.45	92.45	132	k__Bacteria; p__Proteobacteria; c__Gammaproteobacteria; o__Enterobacterales; f__Yersiniaceae; g__Rahnella; s__Rahnella_sp._ERMR1:05
geneset000196012	mannosyltransferase [Rahnella sp. Larv3_ips]	gi|1501472654|ref|WP_122096348.1|	1e-46	41.98	94.84	196	k__Bacteria; p__Proteobacteria; c__Gammaproteobacteria; o__Enterobacterales; f__Yersiniaceae; g__Rahnella; s__Rahnella_sp._Larv3_ips
geneset000382745	type II toxin-antitoxin system HipA family toxin [Rahnella sp. Larv3_ips]	gi|1501468714|ref|WP_122094278.1|	8e-37	69.64	86.99	162	k__Bacteria; p__Proteobacteria; c__Gammaproteobacteria; o__Enterobacterales; f__Yersiniaceae; g__Rahnella; s__Rahnella_sp._Larv3_ips
geneset000295633	hypothetical protein [Rahnella sp. NRRL B-41462]	gi|1423808619|ref|WP_112198715.1|	8.1e-08	37.5	79.53	66	k__Bacteria; p__Proteobacteria; c__Gammaproteobacteria; o__Enterobacterales; f__Yersiniaceae; g__Rahnella; s__Rahnella_sp._NRRL_B-41462
geneset000571900	sorbitol-6-phosphate dehydrogenase [Rahnella sp. WP5]	gi|739169199|ref|WP_037033386.1|	4e-86	65.62	96.97	327	k__Bacteria; p__Proteobacteria; c__Gammaproteobacteria; o__Enterobacterales; f__Yersiniaceae; g__Rahnella; s__Rahnella_sp._WP5
geneset000470818	NADH-quinone oxidoreductase subunit M [Rahnella woolbedingensis]	gi|1486637013|ref|WP_120132092.1|	2.8e-202	75.58	97.31	714	k__Bacteria; p__Proteobacteria; c__Gammaproteobacteria; o__Enterobacterales; f__Yersiniaceae; g__Rahnella; s__Rahnella_woolbedingensis
geneset000105234	EAL domain-containing protein [Rahnella aquatilis]	gi|1430734871|ref|WP_113877674.1|	4.8e-75	63.32	98.28	290	k__Bacteria; p__Proteobacteria; c__Gammaproteobacteria; o__Enterobacterales; f__Yersiniaceae; g__Rahnella; s__Unclassified
geneset000247781	EAL domain-containing protein [Rahnella bruchi]	gi|1487913162|ref|WP_120509474.1|	2.2e-44	61.07	96.75	188	k__Bacteria; p__Proteobacteria; c__Gammaproteobacteria; o__Enterobacterales; f__Yersiniaceae; g__Rahnella; s__Unclassified
geneset000119339	glycosyltransferase family 2 protein [Rouxiella badensis]	gi|516059551|ref|WP_017490134.1|	3.8e-63	47.62	98.54	251	k__Bacteria; p__Proteobacteria; c__Gammaproteobacteria; o__Enterobacterales; f__Yersiniaceae; g__Rouxiella; s__Rouxiella_badensis
geneset000429919	uroporphyrinogen-III C-methyltransferase [Rouxiella chamberiensis]	gi|769913916|ref|WP_045048561.1|	2.6e-06	32.54	96.03	61	k__Bacteria; p__Proteobacteria; c__Gammaproteobacteria; o__Enterobacterales; f__Yersiniaceae; g__Rouxiella; s__Rouxiella_chamberiensis
geneset000122485	LacI family DNA-binding transcriptional regulator [Serratia ficaria]	gi|1006548884|ref|WP_061797283.1|	9.4e-144	74.26	98.83	519	k__Bacteria; p__Proteobacteria; c__Gammaproteobacteria; o__Enterobacterales; f__Yersiniaceae; g__Serratia; s__Serratia_ficaria
geneset000519889	LacI family DNA-binding transcriptional regulator [Serratia ficaria]	gi|1006548884|ref|WP_061797283.1|	6.5e-145	74.85	98.83	523	k__Bacteria; p__Proteobacteria; c__Gammaproteobacteria; o__Enterobacterales; f__Yersiniaceae; g__Serratia; s__Serratia_ficaria
geneset000070757	hypothetical protein [Serratia fonticola]	gi|974610999|ref|WP_059200687.1|	9.9e-75	68.87	99.53	289	k__Bacteria; p__Proteobacteria; c__Gammaproteobacteria; o__Enterobacterales; f__Yersiniaceae; g__Serratia; s__Serratia_fonticola
geneset000101467	type 1 fimbrial protein [Serratia fonticola]	gi|639138760|ref|WP_024484212.1|	5e-40	54.72	90.86	173	k__Bacteria; p__Proteobacteria; c__Gammaproteobacteria; o__Enterobacterales; f__Yersiniaceae; g__Serratia; s__Serratia_fonticola
geneset000176776	ATP-binding protein [Serratia fonticola]	gi|1442526667|ref|WP_115159233.1|	3.4e-203	70.6	98.17	717	k__Bacteria; p__Proteobacteria; c__Gammaproteobacteria; o__Enterobacterales; f__Yersiniaceae; g__Serratia; s__Serratia_fonticola
geneset000192231	GNAT family N-acetyltransferase [Serratia fonticola]	gi|1236822129|ref|WP_094981648.1|	3.1e-42	29.38	93.91	182	k__Bacteria; p__Proteobacteria; c__Gammaproteobacteria; o__Enterobacterales; f__Yersiniaceae; g__Serratia; s__Serratia_fonticola
geneset000213256	tryptophan--tRNA ligase [Serratia fonticola]	gi|1268628565|ref|WP_098928106.1|	4.6e-143	78.44	100	516	k__Bacteria; p__Proteobacteria; c__Gammaproteobacteria; o__Enterobacterales; f__Yersiniaceae; g__Serratia; s__Serratia_fonticola
geneset000284863	hypothetical protein [Serratia fonticola]	gi|639189356|ref|WP_024528585.1|	1.8e-32	26.88	96.08	149	k__Bacteria; p__Proteobacteria; c__Gammaproteobacteria; o__Enterobacterales; f__Yersiniaceae; g__Serratia; s__Serratia_fonticola
geneset000330083	tryptophan--tRNA ligase [Serratia fonticola]	gi|1268628565|ref|WP_098928106.1|	7e-144	78.74	100	519	k__Bacteria; p__Proteobacteria; c__Gammaproteobacteria; o__Enterobacterales; f__Yersiniaceae; g__Serratia; s__Serratia_fonticola
geneset000375391	Bacterial regulatory proteins, luxR family [Serratia fonticola]	gi|1540202033|ref|VEI75909.1|	3.7e-13	35.26	82.33	84	k__Bacteria; p__Proteobacteria; c__Gammaproteobacteria; o__Enterobacterales; f__Yersiniaceae; g__Serratia; s__Serratia_fonticola
geneset000427122	hypothetical protein L581_1437 [Serratia fonticola AU-AP2C]	gi|544007578|ref|ERK06387.1|	5.4e-87	53.38	98.66	330	k__Bacteria; p__Proteobacteria; c__Gammaproteobacteria; o__Enterobacterales; f__Yersiniaceae; g__Serratia; s__Serratia_fonticola
geneset000428197	hypothetical protein [Serratia fonticola]	gi|1122342779|ref|WP_074027838.1|	7.8e-19	36.77	92.22	103	k__Bacteria; p__Proteobacteria; c__Gammaproteobacteria; o__Enterobacterales; f__Yersiniaceae; g__Serratia; s__Serratia_fonticola
geneset000428883	M.SfoI [Serratia fonticola]	gi|325564098|ref|ADZ31419.1|	3.9e-178	78.95	97.69	633	k__Bacteria; p__Proteobacteria; c__Gammaproteobacteria; o__Enterobacterales; f__Yersiniaceae; g__Serratia; s__Serratia_fonticola
geneset000467054	ATP-binding protein [Serratia fonticola]	gi|1442526667|ref|WP_115159233.1|	2e-172	71.57	100	614	k__Bacteria; p__Proteobacteria; c__Gammaproteobacteria; o__Enterobacterales; f__Yersiniaceae; g__Serratia; s__Serratia_fonticola
geneset000518894	Mobile element protein [Serratia fonticola AU-P3(3)]	gi|544014619|ref|ERK13362.1|	3.1e-56	95.41	100	226	k__Bacteria; p__Proteobacteria; c__Gammaproteobacteria; o__Enterobacterales; f__Yersiniaceae; g__Serratia; s__Serratia_fonticola
geneset000169657	hypothetical protein [Serratia grimesii]	gi|739559421|ref|WP_037417609.1|	1.2e-13	45.61	94.17	85	k__Bacteria; p__Proteobacteria; c__Gammaproteobacteria; o__Enterobacterales; f__Yersiniaceae; g__Serratia; s__Serratia_grimesii
geneset000186425	hypothetical protein [Serratia grimesii]	gi|739559470|ref|WP_037417658.1|	1.7e-56	58.86	99.43	228	k__Bacteria; p__Proteobacteria; c__Gammaproteobacteria; o__Enterobacterales; f__Yersiniaceae; g__Serratia; s__Serratia_grimesii
geneset000064299	fimbrial protein [Serratia liquefaciens]	gi|1175558338|ref|WP_082100037.1|	9.9e-10	29.89	54.15	73	k__Bacteria; p__Proteobacteria; c__Gammaproteobacteria; o__Enterobacterales; f__Yersiniaceae; g__Serratia; s__Serratia_liquefaciens
geneset000084111	DUF3944 domain-containing protein [Serratia liquefaciens]	gi|811216644|ref|WP_046372720.1|	4.2e-60	50.63	62.77	241	k__Bacteria; p__Proteobacteria; c__Gammaproteobacteria; o__Enterobacterales; f__Yersiniaceae; g__Serratia; s__Serratia_liquefaciens
geneset000098821	DUF945 domain-containing protein [Serratia liquefaciens]	gi|1463656629|ref|WP_116691699.1|	4.6e-88	100	100	333	k__Bacteria; p__Proteobacteria; c__Gammaproteobacteria; o__Enterobacterales; f__Yersiniaceae; g__Serratia; s__Serratia_liquefaciens
geneset000102379	DUF3261 domain-containing protein [Serratia liquefaciens]	gi|1563402492|ref|WP_128864353.1|	2.2e-34	50.9	99.39	154	k__Bacteria; p__Proteobacteria; c__Gammaproteobacteria; o__Enterobacterales; f__Yersiniaceae; g__Serratia; s__Serratia_liquefaciens
geneset000175947	VRR-NUC domain-containing protein [Serratia liquefaciens]	gi|1575502553|ref|WP_129941882.1|	1.1e-29	43.24	97.19	139	k__Bacteria; p__Proteobacteria; c__Gammaproteobacteria; o__Enterobacterales; f__Yersiniaceae; g__Serratia; s__Serratia_liquefaciens
geneset000191254	DUF3944 domain-containing protein [Serratia liquefaciens]	gi|811216644|ref|WP_046372720.1|	1.3e-54	46.61	96.31	222	k__Bacteria; p__Proteobacteria; c__Gammaproteobacteria; o__Enterobacterales; f__Yersiniaceae; g__Serratia; s__Serratia_liquefaciens
geneset000335146	hypothetical protein BSQ98_19015 [Serratia liquefaciens]	gi|1569676735|ref|RYM60798.1|	3.8e-18	41.43	84.15	100	k__Bacteria; p__Proteobacteria; c__Gammaproteobacteria; o__Enterobacterales; f__Yersiniaceae; g__Serratia; s__Serratia_liquefaciens
geneset000341556	hypothetical protein [Serratia liquefaciens]	gi|992381751|ref|WP_061069072.1|	3e-25	42.07	94.74	124	k__Bacteria; p__Proteobacteria; c__Gammaproteobacteria; o__Enterobacterales; f__Yersiniaceae; g__Serratia; s__Serratia_liquefaciens
geneset000470461	beta-ketoacyl-[acyl-carrier-protein] synthase family protein [Serratia liquefaciens]	gi|881043547|ref|WP_048762453.1|	3.8e-125	62.4	97.69	457	k__Bacteria; p__Proteobacteria; c__Gammaproteobacteria; o__Enterobacterales; f__Yersiniaceae; g__Serratia; s__Serratia_liquefaciens
geneset000516893	Rpn family recombination-promoting nuclease/putative transposase [Serratia liquefaciens]	gi|1575553581|ref|WP_129984134.1|	2.2e-155	97.41	100	557	k__Bacteria; p__Proteobacteria; c__Gammaproteobacteria; o__Enterobacterales; f__Yersiniaceae; g__Serratia; s__Serratia_liquefaciens
geneset000007861	Uncharacterised protein [Serratia marcescens]	gi|977880155|ref|CVF90826.1|	2.8e-26	85.71	100	126	k__Bacteria; p__Proteobacteria; c__Gammaproteobacteria; o__Enterobacterales; f__Yersiniaceae; g__Serratia; s__Serratia_marcescens
geneset000016468	DNA primase [Serratia marcescens]	gi|1231913878|ref|WP_094461466.1|	2e-72	83.75	100	281	k__Bacteria; p__Proteobacteria; c__Gammaproteobacteria; o__Enterobacterales; f__Yersiniaceae; g__Serratia; s__Serratia_marcescens
geneset000029803	hypothetical protein [Serratia marcescens]	gi|1168696763|ref|WP_080289014.1|	4.8e-175	54.5	96.38	624	k__Bacteria; p__Proteobacteria; c__Gammaproteobacteria; o__Enterobacterales; f__Yersiniaceae; g__Serratia; s__Serratia_marcescens
geneset000032765	hypothetical protein C4B62_11020 [Serratia marcescens]	gi|1343304305|ref|AVD63710.1|	3.8e-33	44.77	88.6	151	k__Bacteria; p__Proteobacteria; c__Gammaproteobacteria; o__Enterobacterales; f__Yersiniaceae; g__Serratia; s__Serratia_marcescens
geneset000037645	hypothetical protein [Serratia marcescens]	gi|983139655|ref|WP_060447349.1|	4.3e-75	67.46	100	290	k__Bacteria; p__Proteobacteria; c__Gammaproteobacteria; o__Enterobacterales; f__Yersiniaceae; g__Serratia; s__Serratia_marcescens
geneset000037913	hypothetical protein [Serratia marcescens]	gi|983138827|ref|WP_060446847.1|	6.4e-57	99.12	100	229	k__Bacteria; p__Proteobacteria; c__Gammaproteobacteria; o__Enterobacterales; f__Yersiniaceae; g__Serratia; s__Serratia_marcescens
geneset000068702	maltodextrin glucosidase [Serratia marcescens]	gi|896202660|ref|WP_049209297.1|	1.2e-224	62.31	96.63	788	k__Bacteria; p__Proteobacteria; c__Gammaproteobacteria; o__Enterobacterales; f__Yersiniaceae; g__Serratia; s__Serratia_marcescens
geneset000089512	hypothetical protein [Serratia marcescens]	gi|983099736|ref|WP_060437919.1|	6.5e-47	65.38	75.36	196	k__Bacteria; p__Proteobacteria; c__Gammaproteobacteria; o__Enterobacterales; f__Yersiniaceae; g__Serratia; s__Serratia_marcescens
geneset000089890	type II toxin-antitoxin system HicB family antitoxin [Serratia marcescens]	gi|942447317|ref|WP_055312958.1|	3.3e-55	80.92	95.62	223	k__Bacteria; p__Proteobacteria; c__Gammaproteobacteria; o__Enterobacterales; f__Yersiniaceae; g__Serratia; s__Serratia_marcescens
geneset000099398	Uncharacterised protein [Serratia marcescens]	gi|977768402|ref|CVF69837.1|	2.8e-64	80.75	94.64	254	k__Bacteria; p__Proteobacteria; c__Gammaproteobacteria; o__Enterobacterales; f__Yersiniaceae; g__Serratia; s__Serratia_marcescens
geneset000099400	hypothetical protein [Serratia marcescens]	gi|1121193746|ref|WP_073534473.1|	3.3e-44	88	97.09	186	k__Bacteria; p__Proteobacteria; c__Gammaproteobacteria; o__Enterobacterales; f__Yersiniaceae; g__Serratia; s__Serratia_marcescens
geneset000099422	DUF3987 domain-containing protein [Serratia marcescens]	gi|1121193742|ref|WP_073534469.1|	1e-54	46.5	98.38	223	k__Bacteria; p__Proteobacteria; c__Gammaproteobacteria; o__Enterobacterales; f__Yersiniaceae; g__Serratia; s__Serratia_marcescens
geneset000101466	hypothetical protein [Serratia marcescens]	gi|1121191518|ref|WP_073532249.1|	7.4e-32	49.64	90.2	146	k__Bacteria; p__Proteobacteria; c__Gammaproteobacteria; o__Enterobacterales; f__Yersiniaceae; g__Serratia; s__Serratia_marcescens
geneset000103574	protein-N(5)-glutamine methyltransferase [Serratia marcescens subsp. marcescens ATCC 13880]	gi|669002483|ref|KFD13970.1|	2.4e-16	91.3	71.88	93	k__Bacteria; p__Proteobacteria; c__Gammaproteobacteria; o__Enterobacterales; f__Yersiniaceae; g__Serratia; s__Serratia_marcescens
geneset000105111	pilin [Serratia marcescens]	gi|1121191516|ref|WP_073532247.1|	1.5e-23	38.24	91.89	119	k__Bacteria; p__Proteobacteria; c__Gammaproteobacteria; o__Enterobacterales; f__Yersiniaceae; g__Serratia; s__Serratia_marcescens
geneset000112404	potassium-transporting ATPase subunit KdpA [Serratia marcescens]	gi|1093660574|ref|WP_070914107.1|	3e-203	69.47	99.3	717	k__Bacteria; p__Proteobacteria; c__Gammaproteobacteria; o__Enterobacterales; f__Yersiniaceae; g__Serratia; s__Serratia_marcescens
geneset000118302	glycosyltransferase [Serratia marcescens]	gi|1575622790|ref|WP_130018845.1|	4.9e-23	38.19	96.06	117	k__Bacteria; p__Proteobacteria; c__Gammaproteobacteria; o__Enterobacterales; f__Yersiniaceae; g__Serratia; s__Serratia_marcescens
geneset000127756	Glyoxalase/bleomycin resistance protein/dioxygenase [Serratia marcescens VGH107]	gi|453062158|ref|EMF03150.1|	2.5e-33	59.2	96.88	151	k__Bacteria; p__Proteobacteria; c__Gammaproteobacteria; o__Enterobacterales; f__Yersiniaceae; g__Serratia; s__Serratia_marcescens
geneset000130316	hypothetical protein [Serratia marcescens]	gi|822043821|ref|WP_046898625.1|	3.2e-116	73.13	91.47	427	k__Bacteria; p__Proteobacteria; c__Gammaproteobacteria; o__Enterobacterales; f__Yersiniaceae; g__Serratia; s__Serratia_marcescens
geneset000136080	formate C-acetyltransferase/glycerol dehydratase family glycyl radical enzyme [Serratia marcescens]	gi|1122396306|ref|WP_074054090.1|	0	77.78	99.88	1279	k__Bacteria; p__Proteobacteria; c__Gammaproteobacteria; o__Enterobacterales; f__Yersiniaceae; g__Serratia; s__Serratia_marcescens
geneset000145883	ATP synthase subunit C [Serratia marcescens]	gi|654671330|ref|WP_028130702.1|	2.1e-24	95.95	100	120	k__Bacteria; p__Proteobacteria; c__Gammaproteobacteria; o__Enterobacterales; f__Yersiniaceae; g__Serratia; s__Serratia_marcescens
geneset000154038	hypothetical protein [Serratia marcescens]	gi|1186130661|ref|WP_085336829.1|	1.3e-59	66.85	100	238	k__Bacteria; p__Proteobacteria; c__Gammaproteobacteria; o__Enterobacterales; f__Yersiniaceae; g__Serratia; s__Serratia_marcescens
geneset000170378	retron-type RNA-directed DNA polymerase [Serratia marcescens subsp. marcescens ATCC 13880]	gi|669005242|ref|KFD16606.1|	1.1e-165	65.71	98.57	592	k__Bacteria; p__Proteobacteria; c__Gammaproteobacteria; o__Enterobacterales; f__Yersiniaceae; g__Serratia; s__Serratia_marcescens
geneset000198534	elongation factor Tu [Serratia marcescens]	gi|1186131553|ref|WP_085337721.1|	8.1e-11	90.24	91.11	74	k__Bacteria; p__Proteobacteria; c__Gammaproteobacteria; o__Enterobacterales; f__Yersiniaceae; g__Serratia; s__Serratia_marcescens
geneset000211130	mercuric transport protein [Serratia marcescens]	gi|999943560|ref|KXJ03697.1|	4.1e-30	95.71	100	139	k__Bacteria; p__Proteobacteria; c__Gammaproteobacteria; o__Enterobacterales; f__Yersiniaceae; g__Serratia; s__Serratia_marcescens
geneset000222025	glucosephosphate isomerase [Serratia marcescens]	gi|565411159|ref|BAO21182.1|	4.3e-12	55.41	96.1	79	k__Bacteria; p__Proteobacteria; c__Gammaproteobacteria; o__Enterobacterales; f__Yersiniaceae; g__Serratia; s__Serratia_marcescens
geneset000242430	hypothetical protein [Serratia marcescens]	gi|1121193286|ref|WP_073534017.1|	1.5e-53	85.34	98.31	218	k__Bacteria; p__Proteobacteria; c__Gammaproteobacteria; o__Enterobacterales; f__Yersiniaceae; g__Serratia; s__Serratia_marcescens
geneset000285549	DNA repair protein RadC [Serratia marcescens]	gi|896196561|ref|WP_049204515.1|	8.2e-48	99	100	198	k__Bacteria; p__Proteobacteria; c__Gammaproteobacteria; o__Enterobacterales; f__Yersiniaceae; g__Serratia; s__Serratia_marcescens
geneset000294126	hypothetical protein [Serratia marcescens]	gi|1121191923|ref|WP_073532654.1|	4.1e-196	85.6	100	693	k__Bacteria; p__Proteobacteria; c__Gammaproteobacteria; o__Enterobacterales; f__Yersiniaceae; g__Serratia; s__Serratia_marcescens
geneset000295607	hypothetical protein [Serratia marcescens]	gi|983085810|ref|WP_060425428.1|	1.1e-08	45.33	53.57	69	k__Bacteria; p__Proteobacteria; c__Gammaproteobacteria; o__Enterobacterales; f__Yersiniaceae; g__Serratia; s__Serratia_marcescens
geneset000295698	hypothetical protein AN665_0229875 [Serratia marcescens subsp. marcescens]	gi|1047667453|ref|OCN66488.1|	4.1e-25	91.55	100	122	k__Bacteria; p__Proteobacteria; c__Gammaproteobacteria; o__Enterobacterales; f__Yersiniaceae; g__Serratia; s__Serratia_marcescens
geneset000301828	maltodextrin glucosidase [Serratia marcescens]	gi|1217738599|ref|WP_089184297.1|	6.8e-225	61.65	96.63	789	k__Bacteria; p__Proteobacteria; c__Gammaproteobacteria; o__Enterobacterales; f__Yersiniaceae; g__Serratia; s__Serratia_marcescens
geneset000302550	hypothetical protein [Serratia marcescens]	gi|1402706828|ref|WP_110593190.1|	1.3e-131	81.29	99.04	478	k__Bacteria; p__Proteobacteria; c__Gammaproteobacteria; o__Enterobacterales; f__Yersiniaceae; g__Serratia; s__Serratia_marcescens
geneset000302551	hypothetical protein [Serratia marcescens]	gi|1402706827|ref|WP_110593189.1|	1.3e-24	72.29	79.81	121	k__Bacteria; p__Proteobacteria; c__Gammaproteobacteria; o__Enterobacterales; f__Yersiniaceae; g__Serratia; s__Serratia_marcescens
geneset000303322	inovirus Gp2 family protein [Serratia marcescens]	gi|1121193743|ref|WP_073534470.1|	2.8e-47	60.67	96.77	197	k__Bacteria; p__Proteobacteria; c__Gammaproteobacteria; o__Enterobacterales; f__Yersiniaceae; g__Serratia; s__Serratia_marcescens
geneset000306709	FRG domain-containing protein [Serratia marcescens]	gi|983082874|ref|WP_060422604.1|	8e-42	64.84	82.58	179	k__Bacteria; p__Proteobacteria; c__Gammaproteobacteria; o__Enterobacterales; f__Yersiniaceae; g__Serratia; s__Serratia_marcescens
geneset000326114	hypothetical protein [Serratia marcescens]	gi|1119293168|ref|WP_072271333.1|	6.1e-13	78	70.42	82	k__Bacteria; p__Proteobacteria; c__Gammaproteobacteria; o__Enterobacterales; f__Yersiniaceae; g__Serratia; s__Serratia_marcescens
geneset000328487	FUSC family protein [Serratia marcescens]	gi|1209870785|ref|WP_088381564.1|	1.3e-52	40	95.59	216	k__Bacteria; p__Proteobacteria; c__Gammaproteobacteria; o__Enterobacterales; f__Yersiniaceae; g__Serratia; s__Serratia_marcescens
geneset000328488	cysteine hydrolase [Serratia marcescens]	gi|545149177|ref|WP_021504560.1|	2.6e-62	65.26	86.76	248	k__Bacteria; p__Proteobacteria; c__Gammaproteobacteria; o__Enterobacterales; f__Yersiniaceae; g__Serratia; s__Serratia_marcescens
geneset000336377	glycoside hydrolase family 2 [Serratia marcescens]	gi|742392536|ref|WP_038871662.1|	3.9e-06	67.5	47.06	60	k__Bacteria; p__Proteobacteria; c__Gammaproteobacteria; o__Enterobacterales; f__Yersiniaceae; g__Serratia; s__Serratia_marcescens
geneset000336916	hypothetical protein AN665_0229875 [Serratia marcescens subsp. marcescens]	gi|1047667453|ref|OCN66488.1|	5.4e-20	91.23	100	105	k__Bacteria; p__Proteobacteria; c__Gammaproteobacteria; o__Enterobacterales; f__Yersiniaceae; g__Serratia; s__Serratia_marcescens
geneset000354402	Uncharacterised protein [Serratia marcescens]	gi|977124347|ref|CVG10648.1|	8.6e-10	55.56	64.95	72	k__Bacteria; p__Proteobacteria; c__Gammaproteobacteria; o__Enterobacterales; f__Yersiniaceae; g__Serratia; s__Serratia_marcescens
geneset000356909	hypothetical protein [Serratia marcescens]	gi|1122395889|ref|WP_074053673.1|	1.6e-06	78.79	32.35	61	k__Bacteria; p__Proteobacteria; c__Gammaproteobacteria; o__Enterobacterales; f__Yersiniaceae; g__Serratia; s__Serratia_marcescens
geneset000360087	hypothetical protein BVG97_06750 [Serratia marcescens]	gi|1216655942|ref|ASL87295.1|	3.5e-88	74.88	100	334	k__Bacteria; p__Proteobacteria; c__Gammaproteobacteria; o__Enterobacterales; f__Yersiniaceae; g__Serratia; s__Serratia_marcescens
geneset000364951	hypothetical protein [Serratia marcescens]	gi|1130915988|ref|WP_075685088.1|	6.8e-18	44.96	99.23	99	k__Bacteria; p__Proteobacteria; c__Gammaproteobacteria; o__Enterobacterales; f__Yersiniaceae; g__Serratia; s__Serratia_marcescens
geneset000367038	maltodextrin glucosidase [Serratia marcescens]	gi|1160409045|ref|WP_079450869.1|	7e-222	61.65	96.79	779	k__Bacteria; p__Proteobacteria; c__Gammaproteobacteria; o__Enterobacterales; f__Yersiniaceae; g__Serratia; s__Serratia_marcescens
geneset000375877	type-F conjugative transfer system pilin acetylase TraX [Serratia marcescens]	gi|1539058122|ref|WP_125885535.1|	1.8e-74	97.81	100	287	k__Bacteria; p__Proteobacteria; c__Gammaproteobacteria; o__Enterobacterales; f__Yersiniaceae; g__Serratia; s__Serratia_marcescens
geneset000376812	hypothetical protein [Serratia marcescens]	gi|983103661|ref|WP_060441589.1|	7.3e-54	61.76	80.19	219	k__Bacteria; p__Proteobacteria; c__Gammaproteobacteria; o__Enterobacterales; f__Yersiniaceae; g__Serratia; s__Serratia_marcescens
geneset000404308	formate C-acetyltransferase/glycerol dehydratase family glycyl radical enzyme [Serratia marcescens]	gi|1122396306|ref|WP_074054090.1|	0	77.53	99.88	1273	k__Bacteria; p__Proteobacteria; c__Gammaproteobacteria; o__Enterobacterales; f__Yersiniaceae; g__Serratia; s__Serratia_marcescens
geneset000413530	hypothetical protein [Serratia marcescens]	gi|1130915988|ref|WP_075685088.1|	1.1e-16	41.91	88.89	95	k__Bacteria; p__Proteobacteria; c__Gammaproteobacteria; o__Enterobacterales; f__Yersiniaceae; g__Serratia; s__Serratia_marcescens
geneset000428126	lytic transglycosylase domain-containing protein [Serratia marcescens]	gi|1093661798|ref|WP_070914876.1|	5.4e-12	32.02	100	80	k__Bacteria; p__Proteobacteria; c__Gammaproteobacteria; o__Enterobacterales; f__Yersiniaceae; g__Serratia; s__Serratia_marcescens
geneset000436406	3&apos;-5&apos; exoribonuclease [Serratia marcescens]	gi|983069040|ref|WP_060418610.1|	4e-09	31.63	93.56	71	k__Bacteria; p__Proteobacteria; c__Gammaproteobacteria; o__Enterobacterales; f__Yersiniaceae; g__Serratia; s__Serratia_marcescens
geneset000465872	hypothetical protein SN05_01944 [Serratia marcescens]	gi|839835394|ref|KMJ07774.1|	3.4e-19	38.69	58.76	105	k__Bacteria; p__Proteobacteria; c__Gammaproteobacteria; o__Enterobacterales; f__Yersiniaceae; g__Serratia; s__Serratia_marcescens
geneset000481273	hypothetical protein [Serratia marcescens]	gi|983138827|ref|WP_060446847.1|	2.4e-56	100	100	227	k__Bacteria; p__Proteobacteria; c__Gammaproteobacteria; o__Enterobacterales; f__Yersiniaceae; g__Serratia; s__Serratia_marcescens
geneset000481274	conjugal transfer protein TraP [Serratia marcescens]	gi|983138809|ref|WP_060446829.1|	2.3e-96	97.33	100	360	k__Bacteria; p__Proteobacteria; c__Gammaproteobacteria; o__Enterobacterales; f__Yersiniaceae; g__Serratia; s__Serratia_marcescens
geneset000483480	ATP-binding protein [Serratia marcescens]	gi|1475617782|ref|WP_118892162.1|	6e-79	81.03	100	303	k__Bacteria; p__Proteobacteria; c__Gammaproteobacteria; o__Enterobacterales; f__Yersiniaceae; g__Serratia; s__Serratia_marcescens
geneset000489219	hypothetical protein [Serratia marcescens]	gi|983085672|ref|WP_060425374.1|	1.1e-07	75.61	23.43	66	k__Bacteria; p__Proteobacteria; c__Gammaproteobacteria; o__Enterobacterales; f__Yersiniaceae; g__Serratia; s__Serratia_marcescens
geneset000500495	RepB family plasmid replication initiator protein [Serratia marcescens]	gi|1168784203|ref|WP_080354239.1|	1.3e-108	76.38	95.85	402	k__Bacteria; p__Proteobacteria; c__Gammaproteobacteria; o__Enterobacterales; f__Yersiniaceae; g__Serratia; s__Serratia_marcescens
geneset000500813	sprT domain-containing protein [Serratia marcescens]	gi|1543407548|ref|WP_126178956.1|	1.2e-31	56.45	66.67	146	k__Bacteria; p__Proteobacteria; c__Gammaproteobacteria; o__Enterobacterales; f__Yersiniaceae; g__Serratia; s__Serratia_marcescens
geneset000514006	chromosome partitioning protein ParB [Serratia marcescens]	gi|1575565277|ref|WP_129993716.1|	9.2e-20	71.64	90.54	105	k__Bacteria; p__Proteobacteria; c__Gammaproteobacteria; o__Enterobacterales; f__Yersiniaceae; g__Serratia; s__Serratia_marcescens
geneset000516076	outer membrane usher protein [Serratia marcescens]	gi|1151012130|ref|WP_078062057.1|	5.3e-82	51.99	100	313	k__Bacteria; p__Proteobacteria; c__Gammaproteobacteria; o__Enterobacterales; f__Yersiniaceae; g__Serratia; s__Serratia_marcescens
geneset000516560	hypothetical protein [Serratia marcescens]	gi|1130915988|ref|WP_075685088.1|	3e-16	43.28	98.53	94	k__Bacteria; p__Proteobacteria; c__Gammaproteobacteria; o__Enterobacterales; f__Yersiniaceae; g__Serratia; s__Serratia_marcescens
geneset000542793	hypothetical protein [Serratia marcescens]	gi|1122396124|ref|WP_074053908.1|	1.2e-12	54.22	74.77	82	k__Bacteria; p__Proteobacteria; c__Gammaproteobacteria; o__Enterobacterales; f__Yersiniaceae; g__Serratia; s__Serratia_marcescens
geneset000031263	1-acyl-sn-glycerol-3-phosphate acyltransferase [Serratia odorifera]	gi|748732985|ref|WP_039991102.1|	7.9e-74	59.44	94.66	286	k__Bacteria; p__Proteobacteria; c__Gammaproteobacteria; o__Enterobacterales; f__Yersiniaceae; g__Serratia; s__Serratia_odorifera
geneset000104035	replication regulatory protein RepA [Serratia odorifera]	gi|1102615620|ref|WP_071586720.1|	9.9e-26	76.47	98.84	125	k__Bacteria; p__Proteobacteria; c__Gammaproteobacteria; o__Enterobacterales; f__Yersiniaceae; g__Serratia; s__Serratia_odorifera
geneset000126176	1-acyl-sn-glycerol-3-phosphate acyltransferase [Serratia odorifera]	gi|748732985|ref|WP_039991102.1|	3.5e-74	60.16	93.51	287	k__Bacteria; p__Proteobacteria; c__Gammaproteobacteria; o__Enterobacterales; f__Yersiniaceae; g__Serratia; s__Serratia_odorifera
geneset000336463	permease [Serratia odorifera]	gi|491101690|ref|WP_004963290.1|	1.2e-84	49.39	99.69	322	k__Bacteria; p__Proteobacteria; c__Gammaproteobacteria; o__Enterobacterales; f__Yersiniaceae; g__Serratia; s__Serratia_odorifera
geneset000390267	oxidoreductase, NAD-binding domain protein [Serratia odorifera DSM 4582]	gi|291423250|ref|EFE96479.1|	6.7e-12	35.9	96.69	79	k__Bacteria; p__Proteobacteria; c__Gammaproteobacteria; o__Enterobacterales; f__Yersiniaceae; g__Serratia; s__Serratia_odorifera
geneset000493425	hypothetical protein HMPREF0758_2518 [Serratia odorifera DSM 4582]	gi|291422643|ref|EFE95882.1|	5.5e-99	88.67	99.51	369	k__Bacteria; p__Proteobacteria; c__Gammaproteobacteria; o__Enterobacterales; f__Yersiniaceae; g__Serratia; s__Serratia_odorifera
geneset000018309	hypothetical protein BMI79_20385 [Serratia oryzae]	gi|1137690120|ref|OMQ20053.1|	1.9e-26	58.43	85.58	127	k__Bacteria; p__Proteobacteria; c__Gammaproteobacteria; o__Enterobacterales; f__Yersiniaceae; g__Serratia; s__Serratia_oryzae
geneset000091237	hypothetical protein BMI79_22020 [Serratia oryzae]	gi|1137688060|ref|OMQ18027.1|	9.8e-88	90.58	53.41	333	k__Bacteria; p__Proteobacteria; c__Gammaproteobacteria; o__Enterobacterales; f__Yersiniaceae; g__Serratia; s__Serratia_oryzae
geneset000182586	hypothetical protein [Serratia oryzae]	gi|1180185155|ref|WP_083704507.1|	3.3e-59	58.29	95.17	237	k__Bacteria; p__Proteobacteria; c__Gammaproteobacteria; o__Enterobacterales; f__Yersiniaceae; g__Serratia; s__Serratia_oryzae
geneset000210617	hypothetical protein [Serratia oryzae]	gi|1141210368|ref|WP_076944399.1|	1.7e-113	97.5	100	417	k__Bacteria; p__Proteobacteria; c__Gammaproteobacteria; o__Enterobacterales; f__Yersiniaceae; g__Serratia; s__Serratia_oryzae
geneset000230933	hypothetical protein BMI79_20385 [Serratia oryzae]	gi|1137690120|ref|OMQ20053.1|	2e-108	65.64	92.65	401	k__Bacteria; p__Proteobacteria; c__Gammaproteobacteria; o__Enterobacterales; f__Yersiniaceae; g__Serratia; s__Serratia_oryzae
geneset000298473	alpha-amylase [Serratia oryzae]	gi|1141209597|ref|WP_076944090.1|	0	70.45	98.99	1290	k__Bacteria; p__Proteobacteria; c__Gammaproteobacteria; o__Enterobacterales; f__Yersiniaceae; g__Serratia; s__Serratia_oryzae
geneset000363683	two-component system sensor histidine kinase CreC [Serratia oryzae]	gi|1141205776|ref|WP_076942408.1|	3.4e-45	62.28	82.59	191	k__Bacteria; p__Proteobacteria; c__Gammaproteobacteria; o__Enterobacterales; f__Yersiniaceae; g__Serratia; s__Serratia_oryzae
geneset000384602	alpha-amylase [Serratia oryzae]	gi|1141209597|ref|WP_076944090.1|	0	70.68	98.99	1295	k__Bacteria; p__Proteobacteria; c__Gammaproteobacteria; o__Enterobacterales; f__Yersiniaceae; g__Serratia; s__Serratia_oryzae
geneset000447063	alpha-amylase [Serratia oryzae]	gi|1141209597|ref|WP_076944090.1|	0	70.45	99.44	1291	k__Bacteria; p__Proteobacteria; c__Gammaproteobacteria; o__Enterobacterales; f__Yersiniaceae; g__Serratia; s__Serratia_oryzae
geneset000470875	AraC family transcriptional regulator [Serratia oryzae]	gi|1141203903|ref|WP_076941635.1|	2.4e-68	53.17	89.05	268	k__Bacteria; p__Proteobacteria; c__Gammaproteobacteria; o__Enterobacterales; f__Yersiniaceae; g__Serratia; s__Serratia_oryzae
geneset000508398	AraC family transcriptional regulator [Serratia oryzae]	gi|1141203903|ref|WP_076941635.1|	3.1e-68	53.17	89.05	268	k__Bacteria; p__Proteobacteria; c__Gammaproteobacteria; o__Enterobacterales; f__Yersiniaceae; g__Serratia; s__Serratia_oryzae
geneset000545145	AraC family transcriptional regulator [Serratia oryzae]	gi|1141209601|ref|WP_076944092.1|	4.2e-87	39.36	97.66	331	k__Bacteria; p__Proteobacteria; c__Gammaproteobacteria; o__Enterobacterales; f__Yersiniaceae; g__Serratia; s__Serratia_oryzae
geneset000103212	hypothetical protein [Serratia plymuthica]	gi|521251898|ref|WP_020438463.1|	9.1e-90	93.71	97.77	339	k__Bacteria; p__Proteobacteria; c__Gammaproteobacteria; o__Enterobacterales; f__Yersiniaceae; g__Serratia; s__Serratia_plymuthica
geneset000154598	hypothetical protein [Serratia plymuthica]	gi|493366033|ref|WP_006322449.1|	3.5e-15	70.77	34.57	91	k__Bacteria; p__Proteobacteria; c__Gammaproteobacteria; o__Enterobacterales; f__Yersiniaceae; g__Serratia; s__Serratia_plymuthica
geneset000188771	hypothetical protein [Serratia plymuthica]	gi|493366033|ref|WP_006322449.1|	9.3e-163	61.96	100	583	k__Bacteria; p__Proteobacteria; c__Gammaproteobacteria; o__Enterobacterales; f__Yersiniaceae; g__Serratia; s__Serratia_plymuthica
geneset000292938	response regulator [Serratia plymuthica]	gi|1545315559|ref|WP_126485041.1|	3.5e-70	61.01	96.89	274	k__Bacteria; p__Proteobacteria; c__Gammaproteobacteria; o__Enterobacterales; f__Yersiniaceae; g__Serratia; s__Serratia_plymuthica
geneset000325958	hypothetical protein [Serratia plymuthica]	gi|493366033|ref|WP_006322449.1|	1.1e-44	66.82	100	189	k__Bacteria; p__Proteobacteria; c__Gammaproteobacteria; o__Enterobacterales; f__Yersiniaceae; g__Serratia; s__Serratia_plymuthica
geneset000371847	colanic acid biosynthesis pyruvyl transferase WcaK [Serratia plymuthica]	gi|1015898401|ref|WP_062870281.1|	1.6e-30	43.27	100	142	k__Bacteria; p__Proteobacteria; c__Gammaproteobacteria; o__Enterobacterales; f__Yersiniaceae; g__Serratia; s__Serratia_plymuthica
geneset000541875	hypothetical protein [Serratia plymuthica]	gi|493368434|ref|WP_006324784.1|	1e-99	94.27	100	372	k__Bacteria; p__Proteobacteria; c__Gammaproteobacteria; o__Enterobacterales; f__Yersiniaceae; g__Serratia; s__Serratia_plymuthica
geneset000335145	type 1 fimbrial protein [Serratia proteamaculans]	gi|1184549582|ref|WP_085117472.1|	4.7e-25	35.52	100	124	k__Bacteria; p__Proteobacteria; c__Gammaproteobacteria; o__Enterobacterales; f__Yersiniaceae; g__Serratia; s__Serratia_proteamaculans
geneset000035553	Protein of uncharacterised function (DUF499) [Serratia quinivorans]	gi|1440412007|ref|SUI50248.1|	1.5e-44	67.22	100	188	k__Bacteria; p__Proteobacteria; c__Gammaproteobacteria; o__Enterobacterales; f__Yersiniaceae; g__Serratia; s__Serratia_quinivorans
geneset000117305	dihydrofolate reductase [Serratia rubidaea]	gi|932297619|ref|WP_054305932.1|	9.1e-66	68.75	98.88	259	k__Bacteria; p__Proteobacteria; c__Gammaproteobacteria; o__Enterobacterales; f__Yersiniaceae; g__Serratia; s__Serratia_rubidaea
geneset000177588	hypothetical protein AXX16_0748 [Serratia rubidaea]	gi|1000823719|ref|AML56476.1|	1.1e-14	92.73	100	87	k__Bacteria; p__Proteobacteria; c__Gammaproteobacteria; o__Enterobacterales; f__Yersiniaceae; g__Serratia; s__Serratia_rubidaea
geneset000386319	hypothetical protein [Serratia sp. 14-2641]	gi|1178687853|ref|WP_083196383.1|	3.8e-25	38.64	91.62	124	k__Bacteria; p__Proteobacteria; c__Gammaproteobacteria; o__Enterobacterales; f__Yersiniaceae; g__Serratia; s__Serratia_sp._14-2641
geneset000339587	DNA helicase UvrD [Serratia sp. 1D1416]	gi|1569288629|ref|WP_129544599.1|	8.8e-70	78.12	97.96	272	k__Bacteria; p__Proteobacteria; c__Gammaproteobacteria; o__Enterobacterales; f__Yersiniaceae; g__Serratia; s__Serratia_sp._1D1416
geneset000516051	DUF3486 family protein [Serratia sp. Ag1]	gi|739582910|ref|WP_037440837.1|	9.5e-79	90	100	302	k__Bacteria; p__Proteobacteria; c__Gammaproteobacteria; o__Enterobacterales; f__Yersiniaceae; g__Serratia; s__Serratia_sp._Ag1
geneset000099390	hypothetical protein JV45_25010 [Serratia sp. Ag2]	gi|674721418|ref|KFK91677.1|	9.8e-20	39.26	84.75	106	k__Bacteria; p__Proteobacteria; c__Gammaproteobacteria; o__Enterobacterales; f__Yersiniaceae; g__Serratia; s__Serratia_sp._Ag2
geneset000145034	hypothetical protein [Serratia sp. ATCC 39006]	gi|542100715|ref|WP_021016882.1|	1.1e-97	82.43	100	365	k__Bacteria; p__Proteobacteria; c__Gammaproteobacteria; o__Enterobacterales; f__Yersiniaceae; g__Serratia; s__Serratia_sp._ATCC_39006
geneset000145035	AraC family transcriptional regulator [Serratia sp. ATCC 39006]	gi|1180824040|ref|WP_084297654.1|	4e-155	83.73	98.81	557	k__Bacteria; p__Proteobacteria; c__Gammaproteobacteria; o__Enterobacterales; f__Yersiniaceae; g__Serratia; s__Serratia_sp._ATCC_39006
geneset000245252	cupin domain-containing protein [Serratia sp. ATCC 39006]	gi|542098188|ref|WP_021014728.1|	2.5e-47	67.42	94.96	197	k__Bacteria; p__Proteobacteria; c__Gammaproteobacteria; o__Enterobacterales; f__Yersiniaceae; g__Serratia; s__Serratia_sp._ATCC_39006
geneset000265770	hypothetical protein [Serratia sp. ATCC 39006]	gi|542100715|ref|WP_021016882.1|	2e-29	80.72	72.81	137	k__Bacteria; p__Proteobacteria; c__Gammaproteobacteria; o__Enterobacterales; f__Yersiniaceae; g__Serratia; s__Serratia_sp._ATCC_39006
geneset000273347	hypothetical protein [Serratia sp. ATCC 39006]	gi|542097472|ref|WP_021014012.1|	2.7e-37	86.81	100	163	k__Bacteria; p__Proteobacteria; c__Gammaproteobacteria; o__Enterobacterales; f__Yersiniaceae; g__Serratia; s__Serratia_sp._ATCC_39006
geneset000361025	alkaline phosphatase family protein [Serratia sp. ATCC 39006]	gi|542101482|ref|WP_021017648.1|	3e-47	46.04	93.84	198	k__Bacteria; p__Proteobacteria; c__Gammaproteobacteria; o__Enterobacterales; f__Yersiniaceae; g__Serratia; s__Serratia_sp._ATCC_39006
geneset000367349	type II toxin-antitoxin system HipA family toxin [Serratia sp. ATCC 39006]	gi|542097467|ref|WP_021014007.1|	1.6e-233	95.72	100	817	k__Bacteria; p__Proteobacteria; c__Gammaproteobacteria; o__Enterobacterales; f__Yersiniaceae; g__Serratia; s__Serratia_sp._ATCC_39006
geneset000477658	flavodoxin family protein [Serratia sp. ATCC 39006]	gi|542098191|ref|WP_021014731.1|	3e-72	75.69	98.91	280	k__Bacteria; p__Proteobacteria; c__Gammaproteobacteria; o__Enterobacterales; f__Yersiniaceae; g__Serratia; s__Serratia_sp._ATCC_39006
geneset000570193	YfcC family protein [Serratia sp. ATCC 39006]	gi|542099184|ref|WP_021015353.1|	1.3e-60	64.4	98.96	242	k__Bacteria; p__Proteobacteria; c__Gammaproteobacteria; o__Enterobacterales; f__Yersiniaceae; g__Serratia; s__Serratia_sp._ATCC_39006
geneset000111713	DUF2829 domain-containing protein [Serratia sp. BW106]	gi|1268850690|ref|WP_099062421.1|	8.3e-51	48.2	93.53	209	k__Bacteria; p__Proteobacteria; c__Gammaproteobacteria; o__Enterobacterales; f__Yersiniaceae; g__Serratia; s__Serratia_sp._BW106
geneset000182623	hypothetical protein [Serratia sp. BW106]	gi|1268850775|ref|WP_099062506.1|	4.8e-13	44.94	55.28	84	k__Bacteria; p__Proteobacteria; c__Gammaproteobacteria; o__Enterobacterales; f__Yersiniaceae; g__Serratia; s__Serratia_sp._BW106
geneset000435282	glycyl-radical enzyme activating protein [Serratia sp. BW106]	gi|1268851146|ref|WP_099062877.1|	1e-56	63.07	98.88	229	k__Bacteria; p__Proteobacteria; c__Gammaproteobacteria; o__Enterobacterales; f__Yersiniaceae; g__Serratia; s__Serratia_sp._BW106
geneset000060047	PhoX family phosphatase [Serratia sp. DD3]	gi|558559057|ref|WP_023490036.1|	8.7e-96	92.93	100	359	k__Bacteria; p__Proteobacteria; c__Gammaproteobacteria; o__Enterobacterales; f__Yersiniaceae; g__Serratia; s__Serratia_sp._DD3
geneset000122390	transposase [Serratia sp. DD3]	gi|558559095|ref|WP_023490074.1|	7.6e-44	87.5	53.04	186	k__Bacteria; p__Proteobacteria; c__Gammaproteobacteria; o__Enterobacterales; f__Yersiniaceae; g__Serratia; s__Serratia_sp._DD3
geneset000144996	DUF3616 domain-containing protein [Serratia sp. DD3]	gi|917184498|ref|WP_051791210.1|	2e-273	68.48	96.72	951	k__Bacteria; p__Proteobacteria; c__Gammaproteobacteria; o__Enterobacterales; f__Yersiniaceae; g__Serratia; s__Serratia_sp._DD3
geneset000217913	transposase [Serratia sp. DD3]	gi|558559095|ref|WP_023490074.1|	1.5e-237	88.06	100	831	k__Bacteria; p__Proteobacteria; c__Gammaproteobacteria; o__Enterobacterales; f__Yersiniaceae; g__Serratia; s__Serratia_sp._DD3
geneset000313154	type I-E CRISPR-associated protein Cse2/CasB [Serratia sp. DD3]	gi|558560584|ref|WP_023491380.1|	3e-47	75.38	99.21	197	k__Bacteria; p__Proteobacteria; c__Gammaproteobacteria; o__Enterobacterales; f__Yersiniaceae; g__Serratia; s__Serratia_sp._DD3
geneset000342285	MGMT family protein [Serratia sp. DD3]	gi|558557933|ref|WP_023488987.1|	4.8e-30	63.92	90.65	139	k__Bacteria; p__Proteobacteria; c__Gammaproteobacteria; o__Enterobacterales; f__Yersiniaceae; g__Serratia; s__Serratia_sp._DD3
geneset000351948	type-1 restriction enzyme EcoKI specificity protein [Serratia sp. DD3]	gi|666389886|ref|KEY57113.1|	4.8e-51	85.37	91.11	209	k__Bacteria; p__Proteobacteria; c__Gammaproteobacteria; o__Enterobacterales; f__Yersiniaceae; g__Serratia; s__Serratia_sp._DD3
geneset000414863	transposase [Serratia sp. DD3]	gi|558559095|ref|WP_023490074.1|	2e-50	88.33	82.19	208	k__Bacteria; p__Proteobacteria; c__Gammaproteobacteria; o__Enterobacterales; f__Yersiniaceae; g__Serratia; s__Serratia_sp._DD3
geneset000453625	type I-E CRISPR-associated protein Cas6/Cse3/CasE [Serratia sp. DD3]	gi|558560586|ref|WP_023491382.1|	4.5e-67	73.33	100	263	k__Bacteria; p__Proteobacteria; c__Gammaproteobacteria; o__Enterobacterales; f__Yersiniaceae; g__Serratia; s__Serratia_sp._DD3
geneset000489584	type I-E CRISPR-associated protein Cse2/CasB [Serratia sp. DD3]	gi|558560584|ref|WP_023491380.1|	6.7e-23	72.6	100	115	k__Bacteria; p__Proteobacteria; c__Gammaproteobacteria; o__Enterobacterales; f__Yersiniaceae; g__Serratia; s__Serratia_sp._DD3
geneset000495283	DUF3616 domain-containing protein [Serratia sp. DD3]	gi|917184498|ref|WP_051791210.1|	2.2e-149	68.57	99.48	538	k__Bacteria; p__Proteobacteria; c__Gammaproteobacteria; o__Enterobacterales; f__Yersiniaceae; g__Serratia; s__Serratia_sp._DD3
geneset000520098	transposase [Serratia sp. DD3]	gi|558559095|ref|WP_023490074.1|	6.4e-31	87.5	86.96	142	k__Bacteria; p__Proteobacteria; c__Gammaproteobacteria; o__Enterobacterales; f__Yersiniaceae; g__Serratia; s__Serratia_sp._DD3
geneset000546488	MGMT family protein [Serratia sp. DD3]	gi|558557933|ref|WP_023488987.1|	8e-30	62.89	71.32	139	k__Bacteria; p__Proteobacteria; c__Gammaproteobacteria; o__Enterobacterales; f__Yersiniaceae; g__Serratia; s__Serratia_sp._DD3
geneset000558422	DUF3616 domain-containing protein [Serratia sp. DD3]	gi|917184498|ref|WP_051791210.1|	7.5e-165	69.83	92.53	589	k__Bacteria; p__Proteobacteria; c__Gammaproteobacteria; o__Enterobacterales; f__Yersiniaceae; g__Serratia; s__Serratia_sp._DD3
geneset000333548	formate C-acetyltransferase/glycerol dehydratase family glycyl radical enzyme [Serratia sp. FDAARGOS_506]	gi|1520360348|ref|WP_123895092.1|	2.2e-88	70.48	100	334	k__Bacteria; p__Proteobacteria; c__Gammaproteobacteria; o__Enterobacterales; f__Yersiniaceae; g__Serratia; s__Serratia_sp._FDAARGOS_506
geneset000511265	hypothetical protein [Serratia sp. FDAARGOS_506]	gi|1520360438|ref|WP_123895180.1|	1.5e-22	64.44	93.75	114	k__Bacteria; p__Proteobacteria; c__Gammaproteobacteria; o__Enterobacterales; f__Yersiniaceae; g__Serratia; s__Serratia_sp._FDAARGOS_506
geneset000331205	Uncharacterised protein [Serratia sp. LCN16]	gi|998302789|ref|CUW09622.1|	2.1e-84	48.59	98.45	322	k__Bacteria; p__Proteobacteria; c__Gammaproteobacteria; o__Enterobacterales; f__Yersiniaceae; g__Serratia; s__Serratia_sp._LCN16
geneset000096234	hypothetical protein [Serratia sp. Leaf50]	gi|946847819|ref|WP_055770866.1|	2.2e-93	61.81	99.31	351	k__Bacteria; p__Proteobacteria; c__Gammaproteobacteria; o__Enterobacterales; f__Yersiniaceae; g__Serratia; s__Serratia_sp._Leaf50
geneset000481364	transcriptional regulator LeuO [Serratia sp. Leaf50]	gi|1176630389|ref|WP_082457370.1|	2.4e-06	33.63	97.39	61	k__Bacteria; p__Proteobacteria; c__Gammaproteobacteria; o__Enterobacterales; f__Yersiniaceae; g__Serratia; s__Serratia_sp._Leaf50
geneset000028898	PTS sugar transporter subunit IIB [Serratia sp. M24T3]	gi|497322235|ref|WP_009636448.1|	1.7e-18	62.5	98.97	101	k__Bacteria; p__Proteobacteria; c__Gammaproteobacteria; o__Enterobacterales; f__Yersiniaceae; g__Serratia; s__Serratia_sp._M24T3
geneset000568540	4&apos;-phosphopantetheinyl transferase superfamily protein [Serratia sp. M24T3]	gi|497323949|ref|WP_009638162.1|	1.3e-27	42.86	67.51	132	k__Bacteria; p__Proteobacteria; c__Gammaproteobacteria; o__Enterobacterales; f__Yersiniaceae; g__Serratia; s__Serratia_sp._M24T3
geneset000175440	galactose-1-epimerase [Serratia sp. MYb239]	gi|1356492849|ref|WP_105230173.1|	4.9e-108	57.48	97.97	400	k__Bacteria; p__Proteobacteria; c__Gammaproteobacteria; o__Enterobacterales; f__Yersiniaceae; g__Serratia; s__Serratia_sp._MYb239
geneset000558014	galactose-1-epimerase [Serratia sp. MYb239]	gi|1356492849|ref|WP_105230173.1|	8.6e-28	69.77	94.51	132	k__Bacteria; p__Proteobacteria; c__Gammaproteobacteria; o__Enterobacterales; f__Yersiniaceae; g__Serratia; s__Serratia_sp._MYb239
geneset000147594	DEAD/DEAH box helicase [Serratia sp. Nf2]	gi|1374252795|ref|WP_107226449.1|	9.9e-106	97.96	100	392	k__Bacteria; p__Proteobacteria; c__Gammaproteobacteria; o__Enterobacterales; f__Yersiniaceae; g__Serratia; s__Serratia_sp._Nf2
geneset000494448	DEAD/DEAH box helicase [Serratia sp. Nf2]	gi|1374252795|ref|WP_107226449.1|	1e-37	96.15	100	164	k__Bacteria; p__Proteobacteria; c__Gammaproteobacteria; o__Enterobacterales; f__Yersiniaceae; g__Serratia; s__Serratia_sp._Nf2
geneset000565463	DEAD/DEAH box helicase [Serratia sp. Nf2]	gi|1374252795|ref|WP_107226449.1|	8.7e-96	95.11	100	359	k__Bacteria; p__Proteobacteria; c__Gammaproteobacteria; o__Enterobacterales; f__Yersiniaceae; g__Serratia; s__Serratia_sp._Nf2
geneset000032769	phage N-6-adenine-methyltransferase [Serratia sp. P2ACOL2]	gi|1501429739|ref|WP_122079577.1|	1.8e-20	35.36	85.38	109	k__Bacteria; p__Proteobacteria; c__Gammaproteobacteria; o__Enterobacterales; f__Yersiniaceae; g__Serratia; s__Serratia_sp._P2ACOL2
geneset000065662	hypothetical protein [Serratia sp. P2ACOL2]	gi|1501431545|ref|WP_122080673.1|	2.3e-47	70.23	81.37	198	k__Bacteria; p__Proteobacteria; c__Gammaproteobacteria; o__Enterobacterales; f__Yersiniaceae; g__Serratia; s__Serratia_sp._P2ACOL2
geneset000028503	3&apos;-5&apos; exonuclease [Serratia sp. S1B]	gi|1463782964|ref|WP_116728552.1|	1.7e-86	68.78	96.73	328	k__Bacteria; p__Proteobacteria; c__Gammaproteobacteria; o__Enterobacterales; f__Yersiniaceae; g__Serratia; s__Serratia_sp._S1B
geneset000028504	CBS domain-containing protein [Serratia sp. S1B]	gi|1463782963|ref|WP_116728551.1|	0	85.53	100	1088	k__Bacteria; p__Proteobacteria; c__Gammaproteobacteria; o__Enterobacterales; f__Yersiniaceae; g__Serratia; s__Serratia_sp._S1B
geneset000028512	alginate lyase [Serratia sp. S1B]	gi|1463782960|ref|WP_116728548.1|	4.1e-308	74.37	99.26	1066	k__Bacteria; p__Proteobacteria; c__Gammaproteobacteria; o__Enterobacterales; f__Yersiniaceae; g__Serratia; s__Serratia_sp._S1B
geneset000101736	alcohol dehydrogenase [Serratia sp. S1B]	gi|1463786157|ref|WP_116731745.1|	2.4e-86	79.1	100	327	k__Bacteria; p__Proteobacteria; c__Gammaproteobacteria; o__Enterobacterales; f__Yersiniaceae; g__Serratia; s__Serratia_sp._S1B
geneset000176488	diguanylate cyclase [Serratia sp. S1B]	gi|1463780895|ref|WP_116726483.1|	6.7e-16	51.14	36.17	94	k__Bacteria; p__Proteobacteria; c__Gammaproteobacteria; o__Enterobacterales; f__Yersiniaceae; g__Serratia; s__Serratia_sp._S1B
geneset000296077	iron ABC transporter permease [Serratia sp. S1B]	gi|1463783473|ref|WP_116729061.1|	4e-96	63.58	98.75	360	k__Bacteria; p__Proteobacteria; c__Gammaproteobacteria; o__Enterobacterales; f__Yersiniaceae; g__Serratia; s__Serratia_sp._S1B
geneset000299885	DUF2339 domain-containing protein [Serratia sp. S1B]	gi|1463786161|ref|WP_116731749.1|	1.4e-120	37.78	85.01	443	k__Bacteria; p__Proteobacteria; c__Gammaproteobacteria; o__Enterobacterales; f__Yersiniaceae; g__Serratia; s__Serratia_sp._S1B
geneset000312628	iron ABC transporter permease [Serratia sp. S1B]	gi|1463783473|ref|WP_116729061.1|	7.5e-95	62.96	98.75	356	k__Bacteria; p__Proteobacteria; c__Gammaproteobacteria; o__Enterobacterales; f__Yersiniaceae; g__Serratia; s__Serratia_sp._S1B
geneset000323666	DUF2384 domain-containing protein [Serratia sp. S1B]	gi|1463781418|ref|WP_116727006.1|	7e-08	51.56	96.88	65	k__Bacteria; p__Proteobacteria; c__Gammaproteobacteria; o__Enterobacterales; f__Yersiniaceae; g__Serratia; s__Serratia_sp._S1B
geneset000337238	phage holin family protein [Serratia sp. S1B]	gi|1463786331|ref|WP_116731919.1|	1.2e-10	43.33	98.9	75	k__Bacteria; p__Proteobacteria; c__Gammaproteobacteria; o__Enterobacterales; f__Yersiniaceae; g__Serratia; s__Serratia_sp._S1B
geneset000545377	DUF2339 domain-containing protein [Serratia sp. S1B]	gi|1463786161|ref|WP_116731749.1|	7.2e-122	38.2	85.01	448	k__Bacteria; p__Proteobacteria; c__Gammaproteobacteria; o__Enterobacterales; f__Yersiniaceae; g__Serratia; s__Serratia_sp._S1B
geneset000196013	hypothetical protein ABA78_01475 [Serratia sp. TEL]	gi|822624442|ref|KLE40508.1|	5e-35	29.83	97.55	158	k__Bacteria; p__Proteobacteria; c__Gammaproteobacteria; o__Enterobacterales; f__Yersiniaceae; g__Serratia; s__Serratia_sp._TEL
geneset000453422	hypothetical protein ABA78_01475 [Serratia sp. TEL]	gi|822624442|ref|KLE40508.1|	1.2e-29	29.23	99.14	140	k__Bacteria; p__Proteobacteria; c__Gammaproteobacteria; o__Enterobacterales; f__Yersiniaceae; g__Serratia; s__Serratia_sp._TEL
geneset000281559	recombinase family protein [Serratia symbiotica]	gi|749665626|ref|WP_040264779.1|	3.7e-92	91.67	96.97	347	k__Bacteria; p__Proteobacteria; c__Gammaproteobacteria; o__Enterobacterales; f__Yersiniaceae; g__Serratia; s__Serratia_symbiotica
geneset000010234	MULTISPECIES: hypothetical protein [Serratia]	gi|1537720928|ref|WP_125460862.1|	1.8e-11	40.57	95.5	78	k__Bacteria; p__Proteobacteria; c__Gammaproteobacteria; o__Enterobacterales; f__Yersiniaceae; g__Serratia; s__Unclassified
geneset000028997	MULTISPECIES: PLP-dependent aminotransferase family protein [Serratia]	gi|1442417749|ref|WP_115058400.1|	7e-161	60.91	99.59	576	k__Bacteria; p__Proteobacteria; c__Gammaproteobacteria; o__Enterobacterales; f__Yersiniaceae; g__Serratia; s__Unclassified
geneset000064241	MULTISPECIES: outer membrane usher protein [Serratia]	gi|501096815|ref|WP_012146847.1|	1.3e-108	58.41	91.45	402	k__Bacteria; p__Proteobacteria; c__Gammaproteobacteria; o__Enterobacterales; f__Yersiniaceae; g__Serratia; s__Unclassified
geneset000099769	MurR/RpiR family transcriptional regulator [Serratia liquefaciens]	gi|525769232|ref|WP_020826462.1|	1e-06	33.33	83.04	62	k__Bacteria; p__Proteobacteria; c__Gammaproteobacteria; o__Enterobacterales; f__Yersiniaceae; g__Serratia; s__Unclassified
geneset000102468	MULTISPECIES: baseplate protein [Serratia]	gi|739536928|ref|WP_037395302.1|	9.4e-102	53.52	98.33	379	k__Bacteria; p__Proteobacteria; c__Gammaproteobacteria; o__Enterobacterales; f__Yersiniaceae; g__Serratia; s__Unclassified
geneset000102469	MULTISPECIES: DNA circularization protein [Serratia]	gi|1275711652|ref|WP_099785419.1|	4.5e-66	45.43	99.4	261	k__Bacteria; p__Proteobacteria; c__Gammaproteobacteria; o__Enterobacterales; f__Yersiniaceae; g__Serratia; s__Unclassified
geneset000102866	MULTISPECIES: outer membrane usher protein [Serratia]	gi|501096815|ref|WP_012146847.1|	1.4e-100	61.21	100	375	k__Bacteria; p__Proteobacteria; c__Gammaproteobacteria; o__Enterobacterales; f__Yersiniaceae; g__Serratia; s__Unclassified
geneset000120544	MULTISPECIES: helix-turn-helix transcriptional regulator [Serratia]	gi|739543568|ref|WP_037401914.1|	1.2e-47	46.78	95.02	199	k__Bacteria; p__Proteobacteria; c__Gammaproteobacteria; o__Enterobacterales; f__Yersiniaceae; g__Serratia; s__Unclassified
geneset000129472	GNAT family N-acetyltransferase [Serratia rubidaea]	gi|1558376176|ref|WP_128144724.1|	3.7e-143	70.77	97.76	517	k__Bacteria; p__Proteobacteria; c__Gammaproteobacteria; o__Enterobacterales; f__Yersiniaceae; g__Serratia; s__Unclassified
geneset000144819	MULTISPECIES: Kef family K(+) transporter [Serratia]	gi|739536154|ref|WP_037394532.1|	5.5e-173	60.69	94.92	617	k__Bacteria; p__Proteobacteria; c__Gammaproteobacteria; o__Enterobacterales; f__Yersiniaceae; g__Serratia; s__Unclassified
geneset000152382	MULTISPECIES: ribosome-associated protein YbcJ [Serratia]	gi|505486621|ref|WP_015671267.1|	4.5e-22	76.81	90.79	112	k__Bacteria; p__Proteobacteria; c__Gammaproteobacteria; o__Enterobacterales; f__Yersiniaceae; g__Serratia; s__Unclassified
geneset000182851	GNAT family N-acetyltransferase [Serratia rubidaea]	gi|1558376176|ref|WP_128144724.1|	1.5e-32	58.73	84.56	148	k__Bacteria; p__Proteobacteria; c__Gammaproteobacteria; o__Enterobacterales; f__Yersiniaceae; g__Serratia; s__Unclassified
geneset000268426	type I-E CRISPR-associated protein Cas7/Cse4/CasC [Serratia sp. DD3]	gi|558560588|ref|WP_023491384.1|	1.7e-69	82.04	100	271	k__Bacteria; p__Proteobacteria; c__Gammaproteobacteria; o__Enterobacterales; f__Yersiniaceae; g__Serratia; s__Unclassified
geneset000293962	MULTISPECIES: ornithine lipid synthase [Serratia]	gi|1356493765|ref|WP_105231089.1|	6.9e-224	66.14	98.78	786	k__Bacteria; p__Proteobacteria; c__Gammaproteobacteria; o__Enterobacterales; f__Yersiniaceae; g__Serratia; s__Unclassified
geneset000306531	MULTISPECIES: ornithine lipid synthase [Serratia]	gi|1356493765|ref|WP_105231089.1|	8.2e-225	66.31	98.78	789	k__Bacteria; p__Proteobacteria; c__Gammaproteobacteria; o__Enterobacterales; f__Yersiniaceae; g__Serratia; s__Unclassified
geneset000313155	MULTISPECIES: type I-E CRISPR-associated protein Cas6/Cse3/CasE [Serratia]	gi|739546232|ref|WP_037404536.1|	2.3e-44	77.31	100	187	k__Bacteria; p__Proteobacteria; c__Gammaproteobacteria; o__Enterobacterales; f__Yersiniaceae; g__Serratia; s__Unclassified
geneset000369206	MULTISPECIES: PLP-dependent aminotransferase family protein [Serratia]	gi|1442417749|ref|WP_115058400.1|	9e-162	61.12	91.78	579	k__Bacteria; p__Proteobacteria; c__Gammaproteobacteria; o__Enterobacterales; f__Yersiniaceae; g__Serratia; s__Unclassified
geneset000372897	MULTISPECIES: sensor histidine kinase [Serratia]	gi|1028644056|ref|WP_063990684.1|	2.7e-85	39.43	99.78	325	k__Bacteria; p__Proteobacteria; c__Gammaproteobacteria; o__Enterobacterales; f__Yersiniaceae; g__Serratia; s__Unclassified
geneset000395054	galactose-1-epimerase [Serratia proteamaculans]	gi|1575499964|ref|WP_129939666.1|	5.2e-105	58.05	93.73	390	k__Bacteria; p__Proteobacteria; c__Gammaproteobacteria; o__Enterobacterales; f__Yersiniaceae; g__Serratia; s__Unclassified
geneset000403870	MULTISPECIES: Kef family K(+) transporter [Serratia]	gi|739536154|ref|WP_037394532.1|	1.8e-160	58.92	96.37	575	k__Bacteria; p__Proteobacteria; c__Gammaproteobacteria; o__Enterobacterales; f__Yersiniaceae; g__Serratia; s__Unclassified
geneset000408321	MULTISPECIES: peroxide stress protein YaaA [Serratia]	gi|1356492382|ref|WP_105229706.1|	8.4e-37	54.66	94.64	162	k__Bacteria; p__Proteobacteria; c__Gammaproteobacteria; o__Enterobacterales; f__Yersiniaceae; g__Serratia; s__Unclassified
geneset000412623	MULTISPECIES: MurR/RpiR family transcriptional regulator [Serratia]	gi|491081650|ref|WP_004943264.1|	4.2e-17	29.9	91	97	k__Bacteria; p__Proteobacteria; c__Gammaproteobacteria; o__Enterobacterales; f__Yersiniaceae; g__Serratia; s__Unclassified
geneset000441988	MULTISPECIES: two-component system sensor histidine kinase CreC [Serratia]	gi|1442417450|ref|WP_115058101.1|	1.1e-148	61.29	95.28	536	k__Bacteria; p__Proteobacteria; c__Gammaproteobacteria; o__Enterobacterales; f__Yersiniaceae; g__Serratia; s__Unclassified
geneset000489040	MULTISPECIES: thymidylate synthase [Serratia]	gi|640696768|ref|WP_025120844.1|	1.6e-39	73.79	88.79	171	k__Bacteria; p__Proteobacteria; c__Gammaproteobacteria; o__Enterobacterales; f__Yersiniaceae; g__Serratia; s__Unclassified
geneset000490359	MULTISPECIES: type I-E CRISPR-associated protein Cas7/Cse4/CasC [Serratia]	gi|739546233|ref|WP_037404537.1|	1.4e-55	81.48	100	224	k__Bacteria; p__Proteobacteria; c__Gammaproteobacteria; o__Enterobacterales; f__Yersiniaceae; g__Serratia; s__Unclassified
geneset000569088	MULTISPECIES: hypothetical protein [Serratia]	gi|640694689|ref|WP_025118794.1|	3.8e-13	38.46	98.44	84	k__Bacteria; p__Proteobacteria; c__Gammaproteobacteria; o__Enterobacterales; f__Yersiniaceae; g__Serratia; s__Unclassified
geneset000270459	EamA family transporter [Serratia sp. 14-2641]	gi|1046613897|ref|WP_065683067.1|	5.2e-87	58.73	84	330	k__Bacteria; p__Proteobacteria; c__Gammaproteobacteria; o__Enterobacterales; f__Yersiniaceae; g__Unclassified; s__Unclassified
geneset000436309	EamA family transporter [Chania multitudinisentens]	gi|640473946|ref|WP_024914479.1|	3.4e-88	58.23	89.52	334	k__Bacteria; p__Proteobacteria; c__Gammaproteobacteria; o__Enterobacterales; f__Yersiniaceae; g__Unclassified; s__Unclassified
geneset000441908	LacI family transcriptional regulator [Serratia sp. ATCC 39006]	gi|542101444|ref|WP_021017610.1|	1.4e-47	54.86	100	198	k__Bacteria; p__Proteobacteria; c__Gammaproteobacteria; o__Enterobacterales; f__Yersiniaceae; g__Unclassified; s__Unclassified
geneset000509244	EamA family transporter [Chania multitudinisentens]	gi|640473946|ref|WP_024914479.1|	1.5e-83	57.28	89.52	319	k__Bacteria; p__Proteobacteria; c__Gammaproteobacteria; o__Enterobacterales; f__Yersiniaceae; g__Unclassified; s__Unclassified
geneset000554626	LacI family DNA-binding transcriptional regulator [Yersiniaceae bacterium 2015Iso6]	gi|1325948313|ref|WP_101818306.1|	4.1e-102	57.93	92.66	380	k__Bacteria; p__Proteobacteria; c__Gammaproteobacteria; o__Enterobacterales; f__Yersiniaceae; g__Unclassified; s__Yersiniaceae_bacterium_2015Iso6
geneset000183371	conjugal transfer protein TraG [Yersiniaceae bacterium 2016Iso3]	gi|1325991419|ref|WP_101858305.1|	6.8e-37	63.24	100	162	k__Bacteria; p__Proteobacteria; c__Gammaproteobacteria; o__Enterobacterales; f__Yersiniaceae; g__Unclassified; s__Yersiniaceae_bacterium_2016Iso3
geneset000333644	maltodextrin glucosidase [Yersiniaceae bacterium 2016Iso4]	gi|1325952690|ref|WP_101822549.1|	1.3e-66	64.29	93.3	262	k__Bacteria; p__Proteobacteria; c__Gammaproteobacteria; o__Enterobacterales; f__Yersiniaceae; g__Unclassified; s__Yersiniaceae_bacterium_2016Iso4
geneset000455315	multidrug efflux MFS transporter subunit EmrB [Yersiniaceae bacterium 2016Iso4]	gi|1325957246|ref|WP_101826976.1|	4.6e-206	70.87	94.75	726	k__Bacteria; p__Proteobacteria; c__Gammaproteobacteria; o__Enterobacterales; f__Yersiniaceae; g__Unclassified; s__Yersiniaceae_bacterium_2016Iso4
geneset000463188	UV damage endonuclease UvsE [Yersiniaceae bacterium 2016Iso4]	gi|1325954190|ref|WP_101823966.1|	2e-30	38.53	91.48	142	k__Bacteria; p__Proteobacteria; c__Gammaproteobacteria; o__Enterobacterales; f__Yersiniaceae; g__Unclassified; s__Yersiniaceae_bacterium_2016Iso4
geneset000028511	transporter [Yersiniaceae bacterium ZS-11]	gi|1553869640|ref|WP_127957298.1|	1.7e-297	88.18	100	1030	k__Bacteria; p__Proteobacteria; c__Gammaproteobacteria; o__Enterobacterales; f__Yersiniaceae; g__Unclassified; s__Yersiniaceae_bacterium_ZS-11
geneset000028518	cupin domain-containing protein [Yersiniaceae bacterium ZS-11]	gi|1553872137|ref|WP_127959650.1|	4.9e-46	81.13	98.15	193	k__Bacteria; p__Proteobacteria; c__Gammaproteobacteria; o__Enterobacterales; f__Yersiniaceae; g__Unclassified; s__Yersiniaceae_bacterium_ZS-11
geneset000028519	porin [Yersiniaceae bacterium ZS-11]	gi|1553869273|ref|WP_127956931.1|	1.9e-90	64.46	100	341	k__Bacteria; p__Proteobacteria; c__Gammaproteobacteria; o__Enterobacterales; f__Yersiniaceae; g__Unclassified; s__Yersiniaceae_bacterium_ZS-11
geneset000137779	heme ABC transporter ATP-binding protein [Yersiniaceae bacterium ZS-11]	gi|1553871907|ref|WP_127959420.1|	1.1e-80	60.63	100	309	k__Bacteria; p__Proteobacteria; c__Gammaproteobacteria; o__Enterobacterales; f__Yersiniaceae; g__Unclassified; s__Yersiniaceae_bacterium_ZS-11
geneset000479434	DNA phosphorothioation-dependent restriction protein DptH [Yersiniaceae bacterium ZS-11]	gi|1553872858|ref|WP_127960371.1|	7.3e-86	100	100	325	k__Bacteria; p__Proteobacteria; c__Gammaproteobacteria; o__Enterobacterales; f__Yersiniaceae; g__Unclassified; s__Yersiniaceae_bacterium_ZS-11
geneset000561339	heme utilization protein HutZ [Yersiniaceae bacterium ZS-11]	gi|1553871914|ref|WP_127959427.1|	6.8e-56	65.7	92.97	226	k__Bacteria; p__Proteobacteria; c__Gammaproteobacteria; o__Enterobacterales; f__Yersiniaceae; g__Unclassified; s__Yersiniaceae_bacterium_ZS-11
geneset000003944	MULTISPECIES: PTS sucrose transporter subunit IIBC [Yersinia]	gi|696331955|ref|WP_032907263.1|	7.9e-223	88.16	100	782	k__Bacteria; p__Proteobacteria; c__Gammaproteobacteria; o__Enterobacterales; f__Yersiniaceae; g__Yersinia; s__Unclassified
geneset000010093	5-methyltetrahydropteroyltriglutamate--homocysteine S-methyltransferase [Yersinia sp. IP36721]	gi|1492546188|ref|WP_120806492.1|	4.2e-310	67.59	99.21	1072	k__Bacteria; p__Proteobacteria; c__Gammaproteobacteria; o__Enterobacterales; f__Yersiniaceae; g__Yersinia; s__Unclassified
geneset000021940	5-methyltetrahydropteroyltriglutamate--homocysteine S-methyltransferase [Yersinia enterocolitica]	gi|517914110|ref|WP_019084318.1|	1.9e-306	67.15	98.7	1060	k__Bacteria; p__Proteobacteria; c__Gammaproteobacteria; o__Enterobacterales; f__Yersiniaceae; g__Yersinia; s__Unclassified
geneset000072416	MULTISPECIES: carbonic anhydrase family protein [Yersinia]	gi|1035670961|ref|WP_064517873.1|	6.9e-06	46.43	48.28	59	k__Bacteria; p__Proteobacteria; c__Gammaproteobacteria; o__Enterobacterales; f__Yersiniaceae; g__Yersinia; s__Unclassified
geneset000083437	MULTISPECIES: glutamate decarboxylase [Yersinia]	gi|518039778|ref|WP_019209986.1|	3.6e-69	81.7	95.62	270	k__Bacteria; p__Proteobacteria; c__Gammaproteobacteria; o__Enterobacterales; f__Yersiniaceae; g__Yersinia; s__Unclassified
geneset000090439	MULTISPECIES: YoeB-YefM toxin-antitoxin system antitoxin YefM [Yersinia]	gi|915873538|ref|WP_050920207.1|	1.6e-23	86.57	100	117	k__Bacteria; p__Proteobacteria; c__Gammaproteobacteria; o__Enterobacterales; f__Yersiniaceae; g__Yersinia; s__Unclassified
geneset000122441	MULTISPECIES: serine protein kinase RIO [Yersinia]	gi|518040069|ref|WP_019210277.1|	2.1e-120	79.86	99.3	441	k__Bacteria; p__Proteobacteria; c__Gammaproteobacteria; o__Enterobacterales; f__Yersiniaceae; g__Yersinia; s__Unclassified
geneset000141694	MULTISPECIES: RNA chaperone Hfq [Yersinia]	gi|488137943|ref|WP_002209151.1|	2.6e-18	100	100	99	k__Bacteria; p__Proteobacteria; c__Gammaproteobacteria; o__Enterobacterales; f__Yersiniaceae; g__Yersinia; s__Unclassified
geneset000186082	MULTISPECIES: bile acid:sodium symporter [Yersinia]	gi|518039829|ref|WP_019210037.1|	5.6e-19	68.57	100	102	k__Bacteria; p__Proteobacteria; c__Gammaproteobacteria; o__Enterobacterales; f__Yersiniaceae; g__Yersinia; s__Unclassified
geneset000357208	MULTISPECIES: WYL domain-containing protein [Yersinia]	gi|915980618|ref|WP_050945999.1|	1.8e-77	74.46	100	298	k__Bacteria; p__Proteobacteria; c__Gammaproteobacteria; o__Enterobacterales; f__Yersiniaceae; g__Yersinia; s__Unclassified
geneset000376178	NAD-dependent epimerase/dehydratase family protein [Yersinia mollaretii]	gi|902540298|ref|WP_049608459.1|	1.3e-09	58.33	97.96	70	k__Bacteria; p__Proteobacteria; c__Gammaproteobacteria; o__Enterobacterales; f__Yersiniaceae; g__Yersinia; s__Unclassified
geneset000411196	MULTISPECIES: toxin [Yersinia]	gi|902537633|ref|WP_049606131.1|	4.5e-52	95.33	100	213	k__Bacteria; p__Proteobacteria; c__Gammaproteobacteria; o__Enterobacterales; f__Yersiniaceae; g__Yersinia; s__Unclassified
geneset000449827	MULTISPECIES: HNH endonuclease [Yersinia]	gi|912859945|ref|WP_050296447.1|	3.4e-35	49.69	96.27	157	k__Bacteria; p__Proteobacteria; c__Gammaproteobacteria; o__Enterobacterales; f__Yersiniaceae; g__Yersinia; s__Unclassified
geneset000517284	MULTISPECIES: helix-turn-helix domain-containing protein [Yersinia]	gi|500756277|ref|WP_011988467.1|	5.1e-13	62.3	79.22	82	k__Bacteria; p__Proteobacteria; c__Gammaproteobacteria; o__Enterobacterales; f__Yersiniaceae; g__Yersinia; s__Unclassified
geneset000219911	IS200/IS605 family transposase [Yersinia aldovae]	gi|902970408|ref|WP_049689215.1|	1.1e-10	80.49	69.49	74	k__Bacteria; p__Proteobacteria; c__Gammaproteobacteria; o__Enterobacterales; f__Yersiniaceae; g__Yersinia; s__Yersinia_aldovae
geneset000320503	UTP--glucose-1-phosphate uridylyltransferase GalU [Yersinia aldovae]	gi|490837324|ref|WP_004699399.1|	1.9e-17	86.79	94.64	97	k__Bacteria; p__Proteobacteria; c__Gammaproteobacteria; o__Enterobacterales; f__Yersiniaceae; g__Yersinia; s__Yersinia_aldovae
geneset000307880	LysB family phage lysis regulatory protein [Yersinia aleksiciae]	gi|873913962|ref|WP_048620001.1|	1e-10	56.45	84.93	75	k__Bacteria; p__Proteobacteria; c__Gammaproteobacteria; o__Enterobacterales; f__Yersiniaceae; g__Yersinia; s__Yersinia_aleksiciae
geneset000065559	phage terminase small subunit P27 family [Yersinia enterocolitica]	gi|910880623|ref|WP_050127550.1|	1.5e-48	60.9	100	201	k__Bacteria; p__Proteobacteria; c__Gammaproteobacteria; o__Enterobacterales; f__Yersiniaceae; g__Yersinia; s__Yersinia_enterocolitica
geneset000079349	baseplate assembly protein [Yersinia enterocolitica]	gi|912986018|ref|WP_050334305.1|	4.2e-41	70.87	100	176	k__Bacteria; p__Proteobacteria; c__Gammaproteobacteria; o__Enterobacterales; f__Yersiniaceae; g__Yersinia; s__Yersinia_enterocolitica
geneset000091011	hypothetical protein [Yersinia enterocolitica]	gi|491314830|ref|WP_005172808.1|	3.8e-27	37.95	91.6	131	k__Bacteria; p__Proteobacteria; c__Gammaproteobacteria; o__Enterobacterales; f__Yersiniaceae; g__Yersinia; s__Yersinia_enterocolitica
geneset000151531	dTDP-4-dehydrorhamnose 3,5-epimerase [Yersinia enterocolitica]	gi|554498442|ref|WP_023160188.1|	2e-12	61.67	100	80	k__Bacteria; p__Proteobacteria; c__Gammaproteobacteria; o__Enterobacterales; f__Yersiniaceae; g__Yersinia; s__Yersinia_enterocolitica
geneset000171387	hypothetical protein [Yersinia enterocolitica]	gi|1178653781|ref|WP_083164398.1|	9.4e-22	60.64	100	112	k__Bacteria; p__Proteobacteria; c__Gammaproteobacteria; o__Enterobacterales; f__Yersiniaceae; g__Yersinia; s__Yersinia_enterocolitica
geneset000201476	hypothetical protein [Yersinia enterocolitica]	gi|910944642|ref|WP_050144633.1|	1.7e-18	42.15	90.4	101	k__Bacteria; p__Proteobacteria; c__Gammaproteobacteria; o__Enterobacterales; f__Yersiniaceae; g__Yersinia; s__Yersinia_enterocolitica
geneset000213877	glycosyltransferase family 2 protein [Yersinia enterocolitica]	gi|1332219322|ref|PNM16524.1|	2.2e-40	48.55	99.43	174	k__Bacteria; p__Proteobacteria; c__Gammaproteobacteria; o__Enterobacterales; f__Yersiniaceae; g__Yersinia; s__Yersinia_enterocolitica
geneset000270645	alpha/beta hydrolase fold family protein [Yersinia enterocolitica]	gi|755409228|ref|AJJ22241.1|	8.1e-83	50.48	98	316	k__Bacteria; p__Proteobacteria; c__Gammaproteobacteria; o__Enterobacterales; f__Yersiniaceae; g__Yersinia; s__Yersinia_enterocolitica
geneset000275933	DNA-binding transcriptional repressor [Yersinia enterocolitica]	gi|1178652615|ref|WP_083163232.1|	3.9e-19	31.69	94.67	104	k__Bacteria; p__Proteobacteria; c__Gammaproteobacteria; o__Enterobacterales; f__Yersiniaceae; g__Yersinia; s__Yersinia_enterocolitica
geneset000309109	Uncharacterised protein [Yersinia enterocolitica]	gi|871997089|ref|CRY06220.1|	3.6e-45	64.15	100	190	k__Bacteria; p__Proteobacteria; c__Gammaproteobacteria; o__Enterobacterales; f__Yersiniaceae; g__Yersinia; s__Yersinia_enterocolitica
geneset000343478	DNA helicase II [Yersinia enterocolitica]	gi|802182469|ref|WP_046050468.1|	5.5e-57	52.29	100	230	k__Bacteria; p__Proteobacteria; c__Gammaproteobacteria; o__Enterobacterales; f__Yersiniaceae; g__Yersinia; s__Yersinia_enterocolitica
geneset000350195	Para-nitrobenzyl esterase [Yersinia enterocolitica]	gi|871996304|ref|CRY12211.1|	4.5e-98	55.35	94.63	367	k__Bacteria; p__Proteobacteria; c__Gammaproteobacteria; o__Enterobacterales; f__Yersiniaceae; g__Yersinia; s__Yersinia_enterocolitica
geneset000396556	hypothetical protein [Yersinia enterocolitica]	gi|912862602|ref|WP_050298274.1|	3.4e-56	55.68	90.24	227	k__Bacteria; p__Proteobacteria; c__Gammaproteobacteria; o__Enterobacterales; f__Yersiniaceae; g__Yersinia; s__Yersinia_enterocolitica
geneset000450096	ATP-dependent endonuclease [Yersinia enterocolitica]	gi|912446967|ref|WP_050162965.1|	4.6e-13	80.43	85.19	82	k__Bacteria; p__Proteobacteria; c__Gammaproteobacteria; o__Enterobacterales; f__Yersiniaceae; g__Yersinia; s__Yersinia_enterocolitica
geneset000472393	alpha/beta hydrolase [Yersinia enterocolitica]	gi|1167749494|ref|WP_080099269.1|	7.7e-34	57.63	79.05	152	k__Bacteria; p__Proteobacteria; c__Gammaproteobacteria; o__Enterobacterales; f__Yersiniaceae; g__Yersinia; s__Yersinia_enterocolitica
geneset000006864	NAD-dependent epimerase/dehydratase family protein [Yersinia entomophaga]	gi|1035665181|ref|WP_064512320.1|	7.8e-92	86.7	100	345	k__Bacteria; p__Proteobacteria; c__Gammaproteobacteria; o__Enterobacterales; f__Yersiniaceae; g__Yersinia; s__Yersinia_entomophaga
geneset000376177	MATE family efflux transporter [Yersinia entomophaga]	gi|1563347157|ref|WP_128821845.1|	1.9e-39	47.73	100	171	k__Bacteria; p__Proteobacteria; c__Gammaproteobacteria; o__Enterobacterales; f__Yersiniaceae; g__Yersinia; s__Yersinia_entomophaga
geneset000029273	adhesin [Yersinia frederiksenii]	gi|900254961|ref|CQI94592.1|	1.1e-30	71.43	95.79	141	k__Bacteria; p__Proteobacteria; c__Gammaproteobacteria; o__Enterobacterales; f__Yersiniaceae; g__Yersinia; s__Yersinia_frederiksenii
geneset000065563	inovirus Gp2 family protein [Yersinia frederiksenii]	gi|910924178|ref|WP_050141304.1|	3.5e-41	57.04	100	177	k__Bacteria; p__Proteobacteria; c__Gammaproteobacteria; o__Enterobacterales; f__Yersiniaceae; g__Yersinia; s__Yersinia_frederiksenii
geneset000073586	ATP-dependent RNA helicase DbpA [Yersinia frederiksenii]	gi|490847404|ref|WP_004709467.1|	8.2e-37	70.54	89.6	162	k__Bacteria; p__Proteobacteria; c__Gammaproteobacteria; o__Enterobacterales; f__Yersiniaceae; g__Yersinia; s__Yersinia_frederiksenii
geneset000088903	tellurite resistance domain protein [Yersinia frederiksenii]	gi|910807501|ref|WP_050107292.1|	2.3e-98	49.87	99.47	368	k__Bacteria; p__Proteobacteria; c__Gammaproteobacteria; o__Enterobacterales; f__Yersiniaceae; g__Yersinia; s__Yersinia_frederiksenii
geneset000168828	glycosyltransferase [Yersinia frederiksenii]	gi|910917124|ref|WP_050139908.1|	1.3e-67	46.05	97.39	266	k__Bacteria; p__Proteobacteria; c__Gammaproteobacteria; o__Enterobacterales; f__Yersiniaceae; g__Yersinia; s__Yersinia_frederiksenii
geneset000367988	site-specific DNA-methyltransferase [Yersinia frederiksenii]	gi|910965940|ref|WP_050147554.1|	1.1e-59	62.44	96.57	239	k__Bacteria; p__Proteobacteria; c__Gammaproteobacteria; o__Enterobacterales; f__Yersiniaceae; g__Yersinia; s__Yersinia_frederiksenii
geneset000416720	ATP-dependent RNA helicase DbpA [Yersinia frederiksenii]	gi|910809435|ref|WP_050109131.1|	6.5e-183	71.81	94.19	649	k__Bacteria; p__Proteobacteria; c__Gammaproteobacteria; o__Enterobacterales; f__Yersiniaceae; g__Yersinia; s__Yersinia_frederiksenii
geneset000470553	hypothetical protein [Yersinia frederiksenii]	gi|910894291|ref|WP_050136607.1|	3.8e-21	35.6	96.83	111	k__Bacteria; p__Proteobacteria; c__Gammaproteobacteria; o__Enterobacterales; f__Yersiniaceae; g__Yersinia; s__Yersinia_frederiksenii
geneset000568072	hypothetical protein [Yersinia frederiksenii]	gi|910808413|ref|WP_050108201.1|	8.9e-23	50	99.21	115	k__Bacteria; p__Proteobacteria; c__Gammaproteobacteria; o__Enterobacterales; f__Yersiniaceae; g__Yersinia; s__Yersinia_frederiksenii
geneset000008852	bacteriophage tail fiber protein [Yersinia intermedia]	gi|901249994|ref|CQJ56555.1|	6e-15	38.22	98.62	90	k__Bacteria; p__Proteobacteria; c__Gammaproteobacteria; o__Enterobacterales; f__Yersiniaceae; g__Yersinia; s__Yersinia_intermedia
geneset000064238	Filamentation induced by cAMP protein Fic [Yersinia intermedia ATCC 29909]	gi|238726343|ref|EEQ17885.1|	1.3e-111	97.06	100	411	k__Bacteria; p__Proteobacteria; c__Gammaproteobacteria; o__Enterobacterales; f__Yersiniaceae; g__Yersinia; s__Yersinia_intermedia
geneset000096700	FtsX-like permease family protein [Yersinia intermedia]	gi|910767149|ref|WP_050074793.1|	1.2e-145	65.84	98.04	525	k__Bacteria; p__Proteobacteria; c__Gammaproteobacteria; o__Enterobacterales; f__Yersiniaceae; g__Yersinia; s__Yersinia_intermedia
geneset000170180	hypothetical protein [Yersinia intermedia]	gi|491332480|ref|WP_005190441.1|	3.1e-93	91.94	100	350	k__Bacteria; p__Proteobacteria; c__Gammaproteobacteria; o__Enterobacterales; f__Yersiniaceae; g__Yersinia; s__Yersinia_intermedia
geneset000296578	hypothetical protein B4916_00765 [Yersinia intermedia]	gi|1206457996|ref|OWF92925.1|	3.7e-14	34.27	45.83	88	k__Bacteria; p__Proteobacteria; c__Gammaproteobacteria; o__Enterobacterales; f__Yersiniaceae; g__Yersinia; s__Yersinia_intermedia
geneset000329508	sucrose porin [Yersinia intermedia]	gi|755402477|ref|AJJ19639.1|	4.4e-190	74.7	84.1	673	k__Bacteria; p__Proteobacteria; c__Gammaproteobacteria; o__Enterobacterales; f__Yersiniaceae; g__Yersinia; s__Yersinia_intermedia
geneset000366310	hypothetical protein [Yersinia intermedia]	gi|910768695|ref|WP_050075742.1|	2.4e-77	34.78	96.22	299	k__Bacteria; p__Proteobacteria; c__Gammaproteobacteria; o__Enterobacterales; f__Yersiniaceae; g__Yersinia; s__Yersinia_intermedia
geneset000433081	sucrose porin [Yersinia intermedia]	gi|755402477|ref|AJJ19639.1|	6.9e-153	70.91	100	549	k__Bacteria; p__Proteobacteria; c__Gammaproteobacteria; o__Enterobacterales; f__Yersiniaceae; g__Yersinia; s__Yersinia_intermedia
geneset000545115	sucrose porin [Yersinia intermedia]	gi|755402477|ref|AJJ19639.1|	3e-191	74.7	84.1	677	k__Bacteria; p__Proteobacteria; c__Gammaproteobacteria; o__Enterobacterales; f__Yersiniaceae; g__Yersinia; s__Yersinia_intermedia
geneset000559737	Spermidine synthase [Yersinia intermedia]	gi|904410874|ref|CRY83967.1|	2.1e-19	48.44	56.7	105	k__Bacteria; p__Proteobacteria; c__Gammaproteobacteria; o__Enterobacterales; f__Yersiniaceae; g__Yersinia; s__Yersinia_intermedia
geneset000102439	putative DNA-binding transcriptional regulator [Yersinia kristensenii]	gi|892865344|ref|CNL22939.1|	3.9e-49	48.97	98.48	204	k__Bacteria; p__Proteobacteria; c__Gammaproteobacteria; o__Enterobacterales; f__Yersiniaceae; g__Yersinia; s__Yersinia_kristensenii
geneset000103286	toxin [Yersinia kristensenii]	gi|1206440224|ref|OWF75689.1|	9.3e-33	100	100	148	k__Bacteria; p__Proteobacteria; c__Gammaproteobacteria; o__Enterobacterales; f__Yersiniaceae; g__Yersinia; s__Yersinia_kristensenii
geneset000105969	hypothetical protein ykris0001_6830 [Yersinia kristensenii ATCC 33638]	gi|238697626|ref|EEP90390.1|	7.9e-91	70.22	100	342	k__Bacteria; p__Proteobacteria; c__Gammaproteobacteria; o__Enterobacterales; f__Yersiniaceae; g__Yersinia; s__Yersinia_kristensenii
geneset000224181	arabinose-5-phosphate isomerase GutQ [Yersinia kristensenii]	gi|696240580|ref|WP_032820137.1|	1.1e-06	58	96.15	61	k__Bacteria; p__Proteobacteria; c__Gammaproteobacteria; o__Enterobacterales; f__Yersiniaceae; g__Yersinia; s__Yersinia_kristensenii
geneset000225157	XRE family transcriptional regulator [Yersinia kristensenii]	gi|1205053917|ref|WP_087768944.1|	4.2e-20	70.67	100	106	k__Bacteria; p__Proteobacteria; c__Gammaproteobacteria; o__Enterobacterales; f__Yersiniaceae; g__Yersinia; s__Yersinia_kristensenii
geneset000248864	restriction endonuclease [Yersinia kristensenii]	gi|1274336675|ref|WP_099529353.1|	7.5e-113	65.31	98	416	k__Bacteria; p__Proteobacteria; c__Gammaproteobacteria; o__Enterobacterales; f__Yersiniaceae; g__Yersinia; s__Yersinia_kristensenii
geneset000359253	hypothetical protein [Yersinia kristensenii]	gi|696241828|ref|WP_032821246.1|	9.8e-08	40.45	98.89	65	k__Bacteria; p__Proteobacteria; c__Gammaproteobacteria; o__Enterobacterales; f__Yersiniaceae; g__Yersinia; s__Yersinia_kristensenii
geneset000375195	hypothetical protein [Yersinia kristensenii]	gi|490528438|ref|WP_004393651.1|	8.9e-53	70.8	100	215	k__Bacteria; p__Proteobacteria; c__Gammaproteobacteria; o__Enterobacterales; f__Yersiniaceae; g__Yersinia; s__Yersinia_kristensenii
geneset000385856	hypothetical protein [Yersinia kristensenii]	gi|912846382|ref|WP_050290357.1|	1.2e-46	59.52	95.45	195	k__Bacteria; p__Proteobacteria; c__Gammaproteobacteria; o__Enterobacterales; f__Yersiniaceae; g__Yersinia; s__Yersinia_kristensenii
geneset000423414	hypothetical protein [Yersinia kristensenii]	gi|1281289680|ref|WP_100286623.1|	6.8e-26	61.39	100	125	k__Bacteria; p__Proteobacteria; c__Gammaproteobacteria; o__Enterobacterales; f__Yersiniaceae; g__Yersinia; s__Yersinia_kristensenii
geneset000543987	two-component system sensor histidine kinase PhoQ [Yersinia kristensenii]	gi|910820626|ref|WP_050116380.1|	2.7e-104	43.19	98.33	388	k__Bacteria; p__Proteobacteria; c__Gammaproteobacteria; o__Enterobacterales; f__Yersiniaceae; g__Yersinia; s__Yersinia_kristensenii
geneset000302548	DNA-binding protein [Yersinia massiliensis]	gi|1382222263|ref|WP_108088138.1|	1.4e-24	93.55	100	120	k__Bacteria; p__Proteobacteria; c__Gammaproteobacteria; o__Enterobacterales; f__Yersiniaceae; g__Yersinia; s__Yersinia_massiliensis
geneset000437346	hypothetical protein [Yersinia massiliensis]	gi|902535786|ref|WP_049604740.1|	4.5e-78	47.75	86.23	301	k__Bacteria; p__Proteobacteria; c__Gammaproteobacteria; o__Enterobacterales; f__Yersiniaceae; g__Yersinia; s__Yersinia_massiliensis
geneset000183250	glycosyltransferase family 2 protein [Yersinia mollaretii]	gi|696233198|ref|WP_032812950.1|	6.5e-55	48.93	84.98	223	k__Bacteria; p__Proteobacteria; c__Gammaproteobacteria; o__Enterobacterales; f__Yersiniaceae; g__Yersinia; s__Yersinia_mollaretii
geneset000208436	type I restriction endonuclease subunit R [Yersinia mollaretii]	gi|914222453|ref|WP_050538418.1|	3e-47	59.01	99.38	197	k__Bacteria; p__Proteobacteria; c__Gammaproteobacteria; o__Enterobacterales; f__Yersiniaceae; g__Yersinia; s__Yersinia_mollaretii
geneset000461479	Glycosyl transferase, family 2 [Yersinia mollaretii ATCC 43969]	gi|238720607|ref|EEQ12408.1|	4.2e-33	48.34	92.59	150	k__Bacteria; p__Proteobacteria; c__Gammaproteobacteria; o__Enterobacterales; f__Yersiniaceae; g__Yersinia; s__Yersinia_mollaretii
geneset000002492	hypothetical protein YPIP275_2822 [Yersinia pestis biovar Orientalis str. IP275]	gi|165913968|ref|EDR32585.1|	2.6e-15	56.34	50.71	91	k__Bacteria; p__Proteobacteria; c__Gammaproteobacteria; o__Enterobacterales; f__Yersiniaceae; g__Yersinia; s__Yersinia_pestis
geneset000046830	hypothetical [Yersinia pestis KIM10+]	gi|21956669|ref|AAM83608.1|	7.8e-13	62.34	84.62	82	k__Bacteria; p__Proteobacteria; c__Gammaproteobacteria; o__Enterobacterales; f__Yersiniaceae; g__Yersinia; s__Yersinia_pestis
geneset000064343	hypothetical protein [Yersinia pestis]	gi|499426558|ref|WP_011114022.1|	1.2e-11	100	100	77	k__Bacteria; p__Proteobacteria; c__Gammaproteobacteria; o__Enterobacterales; f__Yersiniaceae; g__Yersinia; s__Yersinia_pestis
geneset000103921	conjugation system SOS inhibitor PsiB [Yersinia pestis]	gi|514844570|ref|WP_016589764.1|	1.7e-43	96.39	100	184	k__Bacteria; p__Proteobacteria; c__Gammaproteobacteria; o__Enterobacterales; f__Yersiniaceae; g__Yersinia; s__Yersinia_pestis
geneset000130490	phage tail tape measure protein, partial [Yersinia pestis]	gi|1384382996|ref|PVF05209.1|	2.6e-70	94.15	100	274	k__Bacteria; p__Proteobacteria; c__Gammaproteobacteria; o__Enterobacterales; f__Yersiniaceae; g__Yersinia; s__Yersinia_pestis
geneset000130491	tail protein [Yersinia pestis]	gi|488149854|ref|WP_002221062.1|	7.2e-21	100	100	108	k__Bacteria; p__Proteobacteria; c__Gammaproteobacteria; o__Enterobacterales; f__Yersiniaceae; g__Yersinia; s__Yersinia_pestis
geneset000130539	terminase [Yersinia pestis]	gi|488153120|ref|WP_002224328.1|	6.8e-92	100	100	345	k__Bacteria; p__Proteobacteria; c__Gammaproteobacteria; o__Enterobacterales; f__Yersiniaceae; g__Yersinia; s__Yersinia_pestis
geneset000168468	membrane protein (plasmid) [Yersinia pestis Antiqua]	gi|108782091|ref|ABG16148.1|	5.3e-293	98.4	100	1015	k__Bacteria; p__Proteobacteria; c__Gammaproteobacteria; o__Enterobacterales; f__Yersiniaceae; g__Yersinia; s__Yersinia_pestis
geneset000212712	fertility inhibition protein FinO [Yersinia pestis]	gi|514844657|ref|WP_016589851.1|	1.6e-88	98.14	100	335	k__Bacteria; p__Proteobacteria; c__Gammaproteobacteria; o__Enterobacterales; f__Yersiniaceae; g__Yersinia; s__Yersinia_pestis
geneset000212713	DsbA family protein [Yersinia pestis]	gi|499515186|ref|WP_011201826.1|	3.8e-49	100	100	203	k__Bacteria; p__Proteobacteria; c__Gammaproteobacteria; o__Enterobacterales; f__Yersiniaceae; g__Yersinia; s__Yersinia_pestis
geneset000214774	hypothetical protein [Yersinia pestis]	gi|499515153|ref|WP_011201793.1|	2.7e-111	99.5	100	410	k__Bacteria; p__Proteobacteria; c__Gammaproteobacteria; o__Enterobacterales; f__Yersiniaceae; g__Yersinia; s__Yersinia_pestis
geneset000335210	terminase [Yersinia pestis]	gi|488153120|ref|WP_002224328.1|	1.1e-115	100	100	425	k__Bacteria; p__Proteobacteria; c__Gammaproteobacteria; o__Enterobacterales; f__Yersiniaceae; g__Yersinia; s__Yersinia_pestis
geneset000338431	DNA methylase [Yersinia pestis]	gi|488341814|ref|WP_002411199.1|	2.7e-120	98.13	100	440	k__Bacteria; p__Proteobacteria; c__Gammaproteobacteria; o__Enterobacterales; f__Yersiniaceae; g__Yersinia; s__Yersinia_pestis
geneset000338432	hypothetical protein YpAngola_0131 (plasmid) [Yersinia pestis Angola]	gi|162350910|ref|ABX84859.1|	7.5e-25	100	100	121	k__Bacteria; p__Proteobacteria; c__Gammaproteobacteria; o__Enterobacterales; f__Yersiniaceae; g__Yersinia; s__Yersinia_pestis
geneset000442139	phage minor tail protein L, partial [Yersinia pestis]	gi|514990808|ref|WP_016678300.1|	7.3e-88	100	100	332	k__Bacteria; p__Proteobacteria; c__Gammaproteobacteria; o__Enterobacterales; f__Yersiniaceae; g__Yersinia; s__Yersinia_pestis
geneset000442141	tail assembly protein, partial [Yersinia pestis]	gi|514989772|ref|WP_016677272.1|	1e-18	100	100	100	k__Bacteria; p__Proteobacteria; c__Gammaproteobacteria; o__Enterobacterales; f__Yersiniaceae; g__Yersinia; s__Yersinia_pestis
geneset000474644	streptomycin 3&apos;&apos;-adenylyltransferase [Yersinia pestis biovar Orientalis str. IP275]	gi|165914141|ref|EDR32758.1|	2.4e-164	100	100	587	k__Bacteria; p__Proteobacteria; c__Gammaproteobacteria; o__Enterobacterales; f__Yersiniaceae; g__Yersinia; s__Yersinia_pestis
geneset000477333	recombinase [Yersinia pestis]	gi|488154345|ref|WP_002225553.1|	3.4e-61	100	100	243	k__Bacteria; p__Proteobacteria; c__Gammaproteobacteria; o__Enterobacterales; f__Yersiniaceae; g__Yersinia; s__Yersinia_pestis
geneset000513969	hypothetical protein [Yersinia pestis]	gi|499515159|ref|WP_011201799.1|	4.5e-92	99.4	91.8	346	k__Bacteria; p__Proteobacteria; c__Gammaproteobacteria; o__Enterobacterales; f__Yersiniaceae; g__Yersinia; s__Yersinia_pestis
geneset000552710	porphyrin biosynthetic protein, partial [Yersinia pestis biovar Antiqua str. E1979001]	gi|165988848|ref|EDR41149.1|	5.8e-29	100	100	135	k__Bacteria; p__Proteobacteria; c__Gammaproteobacteria; o__Enterobacterales; f__Yersiniaceae; g__Yersinia; s__Yersinia_pestis
geneset000082907	effector protein [Yersinia pseudotuberculosis]	gi|910881861|ref|WP_050128521.1|	7e-15	36.31	53.08	90	k__Bacteria; p__Proteobacteria; c__Gammaproteobacteria; o__Enterobacterales; f__Yersiniaceae; g__Yersinia; s__Yersinia_pseudotuberculosis
geneset000128613	hypothetical protein [Yersinia pseudotuberculosis]	gi|950881941|ref|WP_057532792.1|	7.5e-31	64.65	92.52	142	k__Bacteria; p__Proteobacteria; c__Gammaproteobacteria; o__Enterobacterales; f__Yersiniaceae; g__Yersinia; s__Yersinia_pseudotuberculosis
geneset000170374	hypothetical protein [Yersinia pseudotuberculosis]	gi|910787658|ref|WP_050091736.1|	4.8e-184	77.98	97.47	653	k__Bacteria; p__Proteobacteria; c__Gammaproteobacteria; o__Enterobacterales; f__Yersiniaceae; g__Yersinia; s__Yersinia_pseudotuberculosis
geneset000170376	Uncharacterised protein [Yersinia pseudotuberculosis]	gi|813845679|ref|CNH93381.1|	2.2e-18	100	100	100	k__Bacteria; p__Proteobacteria; c__Gammaproteobacteria; o__Enterobacterales; f__Yersiniaceae; g__Yersinia; s__Yersinia_pseudotuberculosis
geneset000178295	lysis protein [Yersinia pseudotuberculosis]	gi|950882017|ref|WP_057532857.1|	6.9e-07	33.56	87.43	63	k__Bacteria; p__Proteobacteria; c__Gammaproteobacteria; o__Enterobacterales; f__Yersiniaceae; g__Yersinia; s__Yersinia_pseudotuberculosis
geneset000182181	lysis protein [Yersinia pseudotuberculosis]	gi|1520150881|ref|WP_123784599.1|	2.9e-07	34.03	92.31	64	k__Bacteria; p__Proteobacteria; c__Gammaproteobacteria; o__Enterobacterales; f__Yersiniaceae; g__Yersinia; s__Yersinia_pseudotuberculosis
geneset000266917	hypothetical protein YPK_1643 [Yersinia pseudotuberculosis YPIII]	gi|169750418|ref|ACA67936.1|	8.3e-25	55.22	92.41	122	k__Bacteria; p__Proteobacteria; c__Gammaproteobacteria; o__Enterobacterales; f__Yersiniaceae; g__Yersinia; s__Yersinia_pseudotuberculosis
geneset000358967	hypothetical protein [Yersinia pseudotuberculosis]	gi|501633047|ref|WP_012606413.1|	2.7e-15	53.25	88.51	90	k__Bacteria; p__Proteobacteria; c__Gammaproteobacteria; o__Enterobacterales; f__Yersiniaceae; g__Yersinia; s__Yersinia_pseudotuberculosis
geneset000425498	yop type III secretion system effector protein [Yersinia pseudotuberculosis]	gi|802892694|ref|CFU98531.1|	2.5e-24	29.8	75	122	k__Bacteria; p__Proteobacteria; c__Gammaproteobacteria; o__Enterobacterales; f__Yersiniaceae; g__Yersinia; s__Yersinia_pseudotuberculosis
geneset000522196	Uncharacterised protein [Yersinia pseudotuberculosis]	gi|1539429487|ref|VEA90786.1|	5.5e-19	76.19	70.79	102	k__Bacteria; p__Proteobacteria; c__Gammaproteobacteria; o__Enterobacterales; f__Yersiniaceae; g__Yersinia; s__Yersinia_pseudotuberculosis
geneset000063628	two-component system sensor histidine kinase KdbD [Yersinia rohdei]	gi|490853709|ref|WP_004715760.1|	0	64.8	99.55	1122	k__Bacteria; p__Proteobacteria; c__Gammaproteobacteria; o__Enterobacterales; f__Yersiniaceae; g__Yersinia; s__Yersinia_rohdei
geneset000083512	glutamate decarboxylase [Yersinia rohdei]	gi|490854538|ref|WP_004716586.1|	2e-113	83.33	99.56	417	k__Bacteria; p__Proteobacteria; c__Gammaproteobacteria; o__Enterobacterales; f__Yersiniaceae; g__Yersinia; s__Yersinia_rohdei
geneset000307858	two-component system sensor histidine kinase KdbD [Yersinia rohdei]	gi|490853709|ref|WP_004715760.1|	0	64.92	99.55	1120	k__Bacteria; p__Proteobacteria; c__Gammaproteobacteria; o__Enterobacterales; f__Yersiniaceae; g__Yersinia; s__Yersinia_rohdei
geneset000335889	cupin domain-containing protein [Yersinia rohdei]	gi|490851136|ref|WP_004713195.1|	6.6e-138	61.97	97.66	500	k__Bacteria; p__Proteobacteria; c__Gammaproteobacteria; o__Enterobacterales; f__Yersiniaceae; g__Yersinia; s__Yersinia_rohdei
geneset000506113	cupin domain-containing protein [Yersinia rohdei]	gi|490851136|ref|WP_004713195.1|	1.1e-135	61.44	97.66	492	k__Bacteria; p__Proteobacteria; c__Gammaproteobacteria; o__Enterobacterales; f__Yersiniaceae; g__Yersinia; s__Yersinia_rohdei
geneset000039794	Invasin [Yersinia ruckeri]	gi|892366355|ref|CNC15780.1|	1.2e-13	48.39	100	85	k__Bacteria; p__Proteobacteria; c__Gammaproteobacteria; o__Enterobacterales; f__Yersiniaceae; g__Yersinia; s__Yersinia_ruckeri
geneset000103057	hypothetical protein [Yersinia ruckeri]	gi|797164897|ref|WP_045844052.1|	8.2e-43	56.73	97.16	183	k__Bacteria; p__Proteobacteria; c__Gammaproteobacteria; o__Enterobacterales; f__Yersiniaceae; g__Yersinia; s__Yersinia_ruckeri
geneset000171330	GTPase family protein [Yersinia ruckeri]	gi|1104312472|ref|WP_071704553.1|	2.6e-87	84.82	100	330	k__Bacteria; p__Proteobacteria; c__Gammaproteobacteria; o__Enterobacterales; f__Yersiniaceae; g__Yersinia; s__Yersinia_ruckeri
geneset000208358	hypothetical protein [Yersinia ruckeri]	gi|1104312448|ref|WP_071704529.1|	1.2e-15	55.42	95.29	91	k__Bacteria; p__Proteobacteria; c__Gammaproteobacteria; o__Enterobacterales; f__Yersiniaceae; g__Yersinia; s__Yersinia_ruckeri
geneset000216181	HsdR family type I site-specific deoxyribonuclease [Yersinia ruckeri]	gi|755598451|ref|WP_042526038.1|	2.8e-28	100	100	133	k__Bacteria; p__Proteobacteria; c__Gammaproteobacteria; o__Enterobacterales; f__Yersiniaceae; g__Yersinia; s__Yersinia_ruckeri
geneset000266856	ATP-binding protein [Yersinia ruckeri]	gi|490856087|ref|WP_004718130.1|	4e-39	38.08	82.58	171	k__Bacteria; p__Proteobacteria; c__Gammaproteobacteria; o__Enterobacterales; f__Yersiniaceae; g__Yersinia; s__Yersinia_ruckeri
geneset000296576	ATP-binding protein [Yersinia ruckeri]	gi|490856087|ref|WP_004718130.1|	1.7e-66	40.34	96.16	262	k__Bacteria; p__Proteobacteria; c__Gammaproteobacteria; o__Enterobacterales; f__Yersiniaceae; g__Yersinia; s__Yersinia_ruckeri
geneset000411518	GTPase family protein [Yersinia ruckeri]	gi|1104312472|ref|WP_071704553.1|	1.6e-124	93.5	100	454	k__Bacteria; p__Proteobacteria; c__Gammaproteobacteria; o__Enterobacterales; f__Yersiniaceae; g__Yersinia; s__Yersinia_ruckeri
geneset000554757	EscV/YscV/HrcV family type III secretion system export apparatus protein [Yersinia ruckeri]	gi|797166284|ref|WP_045844472.1|	4.5e-134	42.99	100	488	k__Bacteria; p__Proteobacteria; c__Gammaproteobacteria; o__Enterobacterales; f__Yersiniaceae; g__Yersinia; s__Yersinia_ruckeri
geneset000302121	DUF4376 domain-containing protein [Yersinia similis]	gi|644963390|ref|WP_025384145.1|	1.3e-08	71.11	100	67	k__Bacteria; p__Proteobacteria; c__Gammaproteobacteria; o__Enterobacterales; f__Yersiniaceae; g__Yersinia; s__Yersinia_similis
geneset000132286	Bcr/CflA family efflux MFS transporter [Yersinia sp. CFS1934]	gi|1567776301|ref|WP_129196733.1|	2.1e-62	97.74	100	247	k__Bacteria; p__Proteobacteria; c__Gammaproteobacteria; o__Enterobacterales; f__Yersiniaceae; g__Yersinia; s__Yersinia_sp._CFS1934
geneset000130153	hypothetical protein [Yersinia sp. IP36721]	gi|1492546442|ref|WP_120806725.1|	1e-58	62.05	100	235	k__Bacteria; p__Proteobacteria; c__Gammaproteobacteria; o__Enterobacterales; f__Yersiniaceae; g__Yersinia; s__Yersinia_sp._IP36721
geneset000366622	chemotaxis protein [Yersinia sp. IP36721]	gi|1492545428|ref|WP_120805732.1|	6.2e-46	94.29	100	192	k__Bacteria; p__Proteobacteria; c__Gammaproteobacteria; o__Enterobacterales; f__Yersiniaceae; g__Yersinia; s__Yersinia_sp._IP36721
geneset000019478	L-rhamnose isomerase [Yersinia wautersii]	gi|727732450|ref|WP_033852955.1|	3.5e-68	62.23	100	267	k__Bacteria; p__Proteobacteria; c__Gammaproteobacteria; o__Enterobacterales; f__Yersiniaceae; g__Yersinia; s__Yersinia_wautersii
geneset000103055	fimbrial chaperone [Yersinia wautersii]	gi|727730271|ref|WP_033851176.1|	5.5e-55	49.77	95.22	223	k__Bacteria; p__Proteobacteria; c__Gammaproteobacteria; o__Enterobacterales; f__Yersiniaceae; g__Yersinia; s__Yersinia_wautersii
geneset000414790	hypothetical protein [Yersinia wautersii]	gi|757561134|ref|WP_042817716.1|	1.3e-12	56.72	95.71	81	k__Bacteria; p__Proteobacteria; c__Gammaproteobacteria; o__Enterobacterales; f__Yersiniaceae; g__Yersinia; s__Yersinia_wautersii
geneset000443905	hypothetical protein [Yersinia wautersii]	gi|727730820|ref|WP_033851601.1|	0	97.55	100	1387	k__Bacteria; p__Proteobacteria; c__Gammaproteobacteria; o__Enterobacterales; f__Yersiniaceae; g__Yersinia; s__Yersinia_wautersii
geneset000025198	Kef family K(+) transporter [Immundisolibacter cernigliae]	gi|1057508288|ref|WP_068806900.1|	1.7e-88	82.67	100	335	k__Bacteria; p__Proteobacteria; c__Gammaproteobacteria; o__Immundisolibacterales; f__Immundisolibacteraceae; g__Immundisolibacter; s__Immundisolibacter_cernigliae
geneset000509867	nitrite reductase small subunit NirD [Immundisolibacter cernigliae]	gi|1057508861|ref|WP_068807473.1|	1.6e-31	61.54	93.69	144	k__Bacteria; p__Proteobacteria; c__Gammaproteobacteria; o__Immundisolibacterales; f__Immundisolibacteraceae; g__Immundisolibacter; s__Immundisolibacter_cernigliae
geneset000004786	IS256 family transposase [Aquicella lusitana]	gi|1441209354|ref|WP_114835278.1|	2.4e-23	60	89.11	117	k__Bacteria; p__Proteobacteria; c__Gammaproteobacteria; o__Legionellales; f__Coxiellaceae; g__Aquicella; s__Aquicella_lusitana
geneset000085298	transposase [Aquicella lusitana]	gi|1436115919|ref|RDI36317.1|	4.9e-22	69.74	91.57	112	k__Bacteria; p__Proteobacteria; c__Gammaproteobacteria; o__Legionellales; f__Coxiellaceae; g__Aquicella; s__Aquicella_lusitana
geneset000371653	chromosome partitioning protein [Aquicella lusitana]	gi|1436120788|ref|RDI41105.1|	8e-38	42.67	94.81	166	k__Bacteria; p__Proteobacteria; c__Gammaproteobacteria; o__Legionellales; f__Coxiellaceae; g__Aquicella; s__Aquicella_lusitana
geneset000567661	filamentous hemagglutinin family protein, partial [Aquicella lusitana]	gi|1436117640|ref|RDI37988.1|	8.5e-45	59.06	100	189	k__Bacteria; p__Proteobacteria; c__Gammaproteobacteria; o__Legionellales; f__Coxiellaceae; g__Aquicella; s__Aquicella_lusitana
geneset000136923	alanine--tRNA ligase [Candidatus Berkiella aquae]	gi|1125738906|ref|WP_075067008.1|	5.5e-79	87.57	99.44	303	k__Bacteria; p__Proteobacteria; c__Gammaproteobacteria; o__Legionellales; f__Coxiellaceae; g__Candidatus_Berkiella; s__Candidatus_Berkiella_aquae
geneset000154796	RNA polymerase sigma factor RpoE [Candidatus Berkiella aquae]	gi|1125738324|ref|WP_075066426.1|	7.7e-54	62.26	92.44	219	k__Bacteria; p__Proteobacteria; c__Gammaproteobacteria; o__Legionellales; f__Coxiellaceae; g__Candidatus_Berkiella; s__Candidatus_Berkiella_aquae
geneset000283932	DNA-directed RNA polymerase subunit beta [Candidatus Berkiella aquae]	gi|1125739573|ref|WP_075067675.1|	1.2e-68	75.28	100	268	k__Bacteria; p__Proteobacteria; c__Gammaproteobacteria; o__Legionellales; f__Coxiellaceae; g__Candidatus_Berkiella; s__Candidatus_Berkiella_aquae
geneset000285626	hypothetical protein HT99x_01994 [Candidatus Berkiella aquae]	gi|946814424|ref|KRG21074.1|	1.2e-08	75	85.71	67	k__Bacteria; p__Proteobacteria; c__Gammaproteobacteria; o__Legionellales; f__Coxiellaceae; g__Candidatus_Berkiella; s__Candidatus_Berkiella_aquae
geneset000347392	ubiquinone-dependent pyruvate dehydrogenase [Candidatus Berkiella aquae]	gi|1125737655|ref|WP_075065757.1|	7.8e-47	58.08	86.91	196	k__Bacteria; p__Proteobacteria; c__Gammaproteobacteria; o__Legionellales; f__Coxiellaceae; g__Candidatus_Berkiella; s__Candidatus_Berkiella_aquae
geneset000426134	30S ribosomal protein S10 [Candidatus Berkiella aquae]	gi|1125739568|ref|WP_075067670.1|	1.2e-38	82.83	100	168	k__Bacteria; p__Proteobacteria; c__Gammaproteobacteria; o__Legionellales; f__Coxiellaceae; g__Candidatus_Berkiella; s__Candidatus_Berkiella_aquae
geneset000537266	HTH-type transcriptional repressor NemR [Candidatus Berkiella aquae]	gi|946816201|ref|KRG22818.1|	3.5e-77	73.66	97.58	297	k__Bacteria; p__Proteobacteria; c__Gammaproteobacteria; o__Legionellales; f__Coxiellaceae; g__Candidatus_Berkiella; s__Candidatus_Berkiella_aquae
geneset000567273	RNA polymerase sigma factor RpoS [Candidatus Berkiella aquae]	gi|1125737231|ref|WP_075065333.1|	2.5e-45	69.29	97.9	191	k__Bacteria; p__Proteobacteria; c__Gammaproteobacteria; o__Legionellales; f__Coxiellaceae; g__Candidatus_Berkiella; s__Candidatus_Berkiella_aquae
geneset000053175	ferric iron uptake transcriptional regulator [Candidatus Berkiella cookevillensis]	gi|951143658|ref|WP_057624588.1|	3e-35	69.23	94.44	157	k__Bacteria; p__Proteobacteria; c__Gammaproteobacteria; o__Legionellales; f__Coxiellaceae; g__Candidatus_Berkiella; s__Candidatus_Berkiella_cookevillensis
geneset000193494	glutaminase A [Candidatus Berkiella cookevillensis]	gi|951144301|ref|WP_057625127.1|	3.3e-23	54.29	99.06	117	k__Bacteria; p__Proteobacteria; c__Gammaproteobacteria; o__Legionellales; f__Coxiellaceae; g__Candidatus_Berkiella; s__Candidatus_Berkiella_cookevillensis
geneset000197639	SAM-dependent DNA methyltransferase [Candidatus Berkiella cookevillensis]	gi|951144770|ref|WP_057625588.1|	1.5e-07	77.78	97.3	63	k__Bacteria; p__Proteobacteria; c__Gammaproteobacteria; o__Legionellales; f__Coxiellaceae; g__Candidatus_Berkiella; s__Candidatus_Berkiella_cookevillensis
geneset000499833	30S ribosomal protein S7 [Candidatus Berkiella cookevillensis]	gi|951143126|ref|WP_057624159.1|	2.3e-55	67.47	100	224	k__Bacteria; p__Proteobacteria; c__Gammaproteobacteria; o__Legionellales; f__Coxiellaceae; g__Candidatus_Berkiella; s__Candidatus_Berkiella_cookevillensis
geneset000511750	Spermidine/putrescine-binding periplasmic protein precursor [Candidatus Berkiella cookevillensis]	gi|946811551|ref|KRG18223.1|	7.4e-53	66.67	99.32	216	k__Bacteria; p__Proteobacteria; c__Gammaproteobacteria; o__Legionellales; f__Coxiellaceae; g__Candidatus_Berkiella; s__Candidatus_Berkiella_cookevillensis
geneset000358375	alpha/beta fold hydrolase [Coxiella burnetii]	gi|500788859|ref|WP_011996485.1|	1.6e-08	54.55	98.21	67	k__Bacteria; p__Proteobacteria; c__Gammaproteobacteria; o__Legionellales; f__Coxiellaceae; g__Coxiella; s__Coxiella_burnetii
geneset000410750	MFS transporter [Coxiella burnetii]	gi|492183950|ref|WP_005772887.1|	3.9e-08	50.63	97.53	66	k__Bacteria; p__Proteobacteria; c__Gammaproteobacteria; o__Legionellales; f__Coxiellaceae; g__Coxiella; s__Coxiella_burnetii
geneset000033173	hypothetical protein COB66_01280 [Coxiella sp.]	gi|1270284681|ref|PHQ81731.1|	7.3e-63	67.6	99.44	249	k__Bacteria; p__Proteobacteria; c__Gammaproteobacteria; o__Legionellales; f__Coxiellaceae; g__Coxiella; s__Coxiella_sp._(in:_Bacteria)
geneset000194888	hypothetical protein COB66_01325 [Coxiella sp.]	gi|1270284690|ref|PHQ81740.1|	3.2e-11	22.41	26.19	81	k__Bacteria; p__Proteobacteria; c__Gammaproteobacteria; o__Legionellales; f__Coxiellaceae; g__Coxiella; s__Coxiella_sp._(in:_Bacteria)
geneset000195849	hypothetical protein COB66_01325 [Coxiella sp.]	gi|1270284690|ref|PHQ81740.1|	4.1e-54	22.22	99.71	223	k__Bacteria; p__Proteobacteria; c__Gammaproteobacteria; o__Legionellales; f__Coxiellaceae; g__Coxiella; s__Coxiella_sp._(in:_Bacteria)
geneset000198031	hypothetical protein COB66_01355 [Coxiella sp.]	gi|1270284696|ref|PHQ81746.1|	2.2e-32	29.07	92.97	149	k__Bacteria; p__Proteobacteria; c__Gammaproteobacteria; o__Legionellales; f__Coxiellaceae; g__Coxiella; s__Coxiella_sp._(in:_Bacteria)
geneset000209380	hypothetical protein COB66_01260, partial [Coxiella sp.]	gi|1270284677|ref|PHQ81727.1|	2.3e-48	52.17	99.46	201	k__Bacteria; p__Proteobacteria; c__Gammaproteobacteria; o__Legionellales; f__Coxiellaceae; g__Coxiella; s__Coxiella_sp._(in:_Bacteria)
geneset000247204	hypothetical protein COB66_01345 [Coxiella sp.]	gi|1270284694|ref|PHQ81744.1|	1.2e-41	44.93	94.04	179	k__Bacteria; p__Proteobacteria; c__Gammaproteobacteria; o__Legionellales; f__Coxiellaceae; g__Coxiella; s__Coxiella_sp._(in:_Bacteria)
geneset000285909	hypothetical protein COB66_01420 [Coxiella sp.]	gi|1270284709|ref|PHQ81759.1|	5.2e-36	34.92	89.34	161	k__Bacteria; p__Proteobacteria; c__Gammaproteobacteria; o__Legionellales; f__Coxiellaceae; g__Coxiella; s__Coxiella_sp._(in:_Bacteria)
geneset000398026	hypothetical protein COB66_01280 [Coxiella sp.]	gi|1270284681|ref|PHQ81731.1|	1.7e-59	44.56	89.91	239	k__Bacteria; p__Proteobacteria; c__Gammaproteobacteria; o__Legionellales; f__Coxiellaceae; g__Coxiella; s__Coxiella_sp._(in:_Bacteria)
geneset000427104	hypothetical protein COB66_01260, partial [Coxiella sp.]	gi|1270284677|ref|PHQ81727.1|	2e-11	35.14	89.51	78	k__Bacteria; p__Proteobacteria; c__Gammaproteobacteria; o__Legionellales; f__Coxiellaceae; g__Coxiella; s__Coxiella_sp._(in:_Bacteria)
geneset000500974	hypothetical protein COB66_01355 [Coxiella sp.]	gi|1270284696|ref|PHQ81746.1|	6.3e-97	39.74	91.19	364	k__Bacteria; p__Proteobacteria; c__Gammaproteobacteria; o__Legionellales; f__Coxiellaceae; g__Coxiella; s__Coxiella_sp._(in:_Bacteria)
geneset000550935	hypothetical protein COB66_01485, partial [Coxiella sp.]	gi|1270284722|ref|PHQ81772.1|	2.2e-36	42.71	100	161	k__Bacteria; p__Proteobacteria; c__Gammaproteobacteria; o__Legionellales; f__Coxiellaceae; g__Coxiella; s__Coxiella_sp._(in:_Bacteria)
geneset000062980	hypothetical protein AMJ43_00845 [Coxiella sp. DG_40]	gi|931377351|ref|KPJ67997.1|	7.9e-23	44.44	97.96	116	k__Bacteria; p__Proteobacteria; c__Gammaproteobacteria; o__Legionellales; f__Coxiellaceae; g__Coxiella; s__Coxiella_sp._DG_40
geneset000319249	hypothetical protein AMJ43_04155 [Coxiella sp. DG_40]	gi|931376800|ref|KPJ67456.1|	8.1e-108	57.27	99.1	399	k__Bacteria; p__Proteobacteria; c__Gammaproteobacteria; o__Legionellales; f__Coxiellaceae; g__Coxiella; s__Coxiella_sp._DG_40
geneset000513848	hypothetical protein AMJ43_00700 [Coxiella sp. DG_40]	gi|931377323|ref|KPJ67969.1|	1.5e-23	34.03	97.84	119	k__Bacteria; p__Proteobacteria; c__Gammaproteobacteria; o__Legionellales; f__Coxiellaceae; g__Coxiella; s__Coxiella_sp._DG_40
geneset000052659	mevalonate kinase [Coxiella sp. RIFCSPHIGHO2_12_FULL_42_15]	gi|1084641491|ref|OGO90214.1|	8.2e-34	54.48	91.77	152	k__Bacteria; p__Proteobacteria; c__Gammaproteobacteria; o__Legionellales; f__Coxiellaceae; g__Coxiella; s__Coxiella_sp._RIFCSPHIGHO2_12_FULL_42_15
geneset000129315	hypothetical protein A3F10_06835 [Coxiella sp. RIFCSPHIGHO2_12_FULL_42_15]	gi|1084641907|ref|OGO90621.1|	1.3e-28	37.32	81.96	136	k__Bacteria; p__Proteobacteria; c__Gammaproteobacteria; o__Legionellales; f__Coxiellaceae; g__Coxiella; s__Coxiella_sp._RIFCSPHIGHO2_12_FULL_42_15
geneset000512842	addiction module antidote protein, HigA family [Coxiella sp. RIFCSPHIGHO2_12_FULL_42_15]	gi|1084645967|ref|OGO94565.1|	9.2e-07	65	88.89	61	k__Bacteria; p__Proteobacteria; c__Gammaproteobacteria; o__Legionellales; f__Coxiellaceae; g__Coxiella; s__Coxiella_sp._RIFCSPHIGHO2_12_FULL_42_15
geneset000128913	protein-export membrane protein SecD [Coxiella sp. RIFCSPHIGHO2_12_FULL_44_14]	gi|1084645876|ref|OGO94476.1|	5.8e-24	47.46	99.16	119	k__Bacteria; p__Proteobacteria; c__Gammaproteobacteria; o__Legionellales; f__Coxiellaceae; g__Coxiella; s__Coxiella_sp._RIFCSPHIGHO2_12_FULL_44_14
geneset000094403	hypothetical protein [Diplorickettsia massiliensis]	gi|498284842|ref|WP_010598998.1|	3.3e-76	60.53	98.7	294	k__Bacteria; p__Proteobacteria; c__Gammaproteobacteria; o__Legionellales; f__Coxiellaceae; g__Diplorickettsia; s__Diplorickettsia_massiliensis
geneset000511843	component of Dot/Icm secretion system. Substrate recognition; presentation to translocon [Diplorickettsia massiliensis]	gi|498284534|ref|WP_010598690.1|	1.8e-30	61.61	99.12	141	k__Bacteria; p__Proteobacteria; c__Gammaproteobacteria; o__Legionellales; f__Coxiellaceae; g__Diplorickettsia; s__Diplorickettsia_massiliensis
geneset000298808	MFS transporter [Candidatus Rickettsiella isopodorum]	gi|1103698061|ref|WP_071662888.1|	9e-25	48.51	84.71	122	k__Bacteria; p__Proteobacteria; c__Gammaproteobacteria; o__Legionellales; f__Coxiellaceae; g__Rickettsiella; s__Candidatus_Rickettsiella_isopodorum
geneset000025124	ferric iron uptake transcriptional regulator [Candidatus Rickettsiella viridis]	gi|1545145220|ref|WP_126322231.1|	2.8e-09	60.42	100	69	k__Bacteria; p__Proteobacteria; c__Gammaproteobacteria; o__Legionellales; f__Coxiellaceae; g__Rickettsiella; s__Candidatus_Rickettsiella_viridis
geneset000493659	toxin [Candidatus Rickettsiella viridis]	gi|1545145911|ref|WP_126322922.1|	1.6e-07	54	76.92	64	k__Bacteria; p__Proteobacteria; c__Gammaproteobacteria; o__Legionellales; f__Coxiellaceae; g__Rickettsiella; s__Candidatus_Rickettsiella_viridis
geneset000370865	DNA-binding transcriptional regulator [Rickettsiella grylli]	gi|492905208|ref|WP_006035614.1|	4e-30	67	86.96	140	k__Bacteria; p__Proteobacteria; c__Gammaproteobacteria; o__Legionellales; f__Coxiellaceae; g__Rickettsiella; s__Rickettsiella_grylli
geneset000029895	transposase, partial [Coxiellaceae bacterium RA15029]	gi|1435891970|ref|RDH39793.1|	7.2e-59	72.55	98.71	236	k__Bacteria; p__Proteobacteria; c__Gammaproteobacteria; o__Legionellales; f__Coxiellaceae; g__Unclassified; s__Coxiellaceae_bacterium_RA15029
geneset000509377	transposase [Coxiellaceae bacterium RA15029]	gi|1435891982|ref|RDH39798.1|	1.5e-30	72.04	96.88	141	k__Bacteria; p__Proteobacteria; c__Gammaproteobacteria; o__Legionellales; f__Coxiellaceae; g__Unclassified; s__Coxiellaceae_bacterium_RA15029
geneset000514471	hypothetical protein [Legionella adelaidensis]	gi|966418044|ref|WP_058461267.1|	1.3e-31	47.43	76.35	146	k__Bacteria; p__Proteobacteria; c__Gammaproteobacteria; o__Legionellales; f__Legionellaceae; g__Legionella; s__Legionella_adelaidensis
geneset000281155	multicopper oxidase [Legionella anisa]	gi|962183396|ref|KTC68612.1|	1.6e-59	65.09	98.26	238	k__Bacteria; p__Proteobacteria; c__Gammaproteobacteria; o__Legionellales; f__Legionellaceae; g__Legionella; s__Legionella_anisa
geneset000489359	transposase (resolvase, DNA invertase) [Legionella beliardensis]	gi|1437609567|ref|STX55501.1|	1.8e-99	99.48	100	371	k__Bacteria; p__Proteobacteria; c__Gammaproteobacteria; o__Legionellales; f__Legionellaceae; g__Legionella; s__Legionella_beliardensis
geneset000567629	Glu/Leu/Phe/Val dehydrogenase [Legionella beliardensis]	gi|1443032206|ref|WP_115302297.1|	2.7e-42	57.89	99.35	181	k__Bacteria; p__Proteobacteria; c__Gammaproteobacteria; o__Legionellales; f__Legionellaceae; g__Legionella; s__Legionella_beliardensis
geneset000198474	restriction endonuclease subunit S [Legionella birminghamensis]	gi|966506384|ref|WP_058523030.1|	7.1e-39	44.08	92.95	170	k__Bacteria; p__Proteobacteria; c__Gammaproteobacteria; o__Legionellales; f__Legionellaceae; g__Legionella; s__Legionella_birminghamensis
geneset000033072	IS30 family transposase [Legionella brunensis]	gi|966395171|ref|WP_058440583.1|	3.2e-21	61.64	89.02	110	k__Bacteria; p__Proteobacteria; c__Gammaproteobacteria; o__Legionellales; f__Legionellaceae; g__Legionella; s__Legionella_brunensis
geneset000322337	major facilitator family transporter [Legionella busanensis]	gi|1437734251|ref|STX52604.1|	2.5e-41	54.3	89.35	177	k__Bacteria; p__Proteobacteria; c__Gammaproteobacteria; o__Legionellales; f__Legionellaceae; g__Legionella; s__Legionella_busanensis
geneset000248371	endopeptidase IV [Legionella cherrii]	gi|963702388|ref|WP_058387416.1|	2.7e-41	55.56	95.48	177	k__Bacteria; p__Proteobacteria; c__Gammaproteobacteria; o__Legionellales; f__Legionellaceae; g__Legionella; s__Legionella_cherrii
geneset000397085	IS1634 family transposase [Legionella donaldsonii]	gi|1442911183|ref|WP_115220201.1|	2.7e-28	58.49	97.25	134	k__Bacteria; p__Proteobacteria; c__Gammaproteobacteria; o__Legionellales; f__Legionellaceae; g__Legionella; s__Legionella_donaldsonii
geneset000147824	bifunctional hydroxymethylpyrimidine kinase/phosphomethylpyrimidine kinase [Legionella drancourtii]	gi|493924432|ref|WP_006869305.1|	7e-81	57.85	94.57	310	k__Bacteria; p__Proteobacteria; c__Gammaproteobacteria; o__Legionellales; f__Legionellaceae; g__Legionella; s__Legionella_drancourtii
geneset000023258	2,3-bisphosphoglycerate-independent phosphoglycerate mutase [Legionella drozanskii]	gi|966465333|ref|WP_058496694.1|	3.4e-10	62	100	72	k__Bacteria; p__Proteobacteria; c__Gammaproteobacteria; o__Legionellales; f__Legionellaceae; g__Legionella; s__Legionella_drozanskii
geneset000120434	hydroxyacid dehydrogenase [Legionella drozanskii]	gi|966464395|ref|WP_058495756.1|	2.5e-14	95.56	62.5	87	k__Bacteria; p__Proteobacteria; c__Gammaproteobacteria; o__Legionellales; f__Legionellaceae; g__Legionella; s__Legionella_drozanskii
geneset000355641	2-isopropylmalate synthase [Legionella drozanskii]	gi|1179975587|ref|WP_083497941.1|	2.7e-74	60.43	89.15	288	k__Bacteria; p__Proteobacteria; c__Gammaproteobacteria; o__Legionellales; f__Legionellaceae; g__Legionella; s__Legionella_drozanskii
geneset000401407	hypothetical protein Lery_1606 [Legionella erythra]	gi|962212892|ref|KTC97767.1|	5.9e-59	82.82	98.79	236	k__Bacteria; p__Proteobacteria; c__Gammaproteobacteria; o__Legionellales; f__Legionellaceae; g__Legionella; s__Legionella_erythra
geneset000501060	Transposase IS4 family protein [Legionella erythra]	gi|962209629|ref|KTC94536.1|	8.3e-58	46.53	88.09	233	k__Bacteria; p__Proteobacteria; c__Gammaproteobacteria; o__Legionellales; f__Legionellaceae; g__Legionella; s__Legionella_erythra
geneset000005750	TetR/AcrR family transcriptional regulator [Legionella fairfieldensis]	gi|916948403|ref|WP_051555115.1|	6e-42	46.77	93.94	180	k__Bacteria; p__Proteobacteria; c__Gammaproteobacteria; o__Legionellales; f__Legionellaceae; g__Legionella; s__Legionella_fairfieldensis
geneset000054061	Soluble lytic murein transglycosylase [Legionella fallonii LLAP-10]	gi|698844233|ref|CEG58202.1|	3.5e-46	56.73	99.42	194	k__Bacteria; p__Proteobacteria; c__Gammaproteobacteria; o__Legionellales; f__Legionellaceae; g__Legionella; s__Legionella_fallonii
geneset000116732	type II secretion system protein GspI [Legionella feeleii]	gi|966400153|ref|WP_058443748.1|	7.7e-32	65.25	97.52	146	k__Bacteria; p__Proteobacteria; c__Gammaproteobacteria; o__Legionellales; f__Legionellaceae; g__Legionella; s__Legionella_feeleii
geneset000334528	transposase [Legionella feeleii]	gi|1437612432|ref|STX88301.1|	5.7e-92	70.82	100	346	k__Bacteria; p__Proteobacteria; c__Gammaproteobacteria; o__Legionellales; f__Legionellaceae; g__Legionella; s__Legionella_feeleii
geneset000408434	MFS transporter [Legionella feeleii]	gi|966403565|ref|WP_058447160.1|	1.4e-39	52.12	98.8	172	k__Bacteria; p__Proteobacteria; c__Gammaproteobacteria; o__Legionellales; f__Legionellaceae; g__Legionella; s__Legionella_feeleii
geneset000509071	transposase [Legionella feeleii]	gi|1437612520|ref|STX88389.1|	1.6e-37	63.85	99.19	164	k__Bacteria; p__Proteobacteria; c__Gammaproteobacteria; o__Legionellales; f__Legionellaceae; g__Legionella; s__Legionella_feeleii
geneset000124827	NAD(P)/FAD-dependent oxidoreductase [Legionella geestiana]	gi|654935370|ref|WP_028385678.1|	4.6e-53	84.17	98.36	216	k__Bacteria; p__Proteobacteria; c__Gammaproteobacteria; o__Legionellales; f__Legionellaceae; g__Legionella; s__Legionella_geestiana
geneset000175056	hypothetical protein [Legionella geestiana]	gi|654936191|ref|WP_028386485.1|	3.8e-08	24.69	100	68	k__Bacteria; p__Proteobacteria; c__Gammaproteobacteria; o__Legionellales; f__Legionellaceae; g__Legionella; s__Legionella_geestiana
geneset000054060	ribulose-phosphate 3-epimerase [Legionella israelensis]	gi|966471710|ref|WP_058502625.1|	1.3e-85	69.12	99.09	325	k__Bacteria; p__Proteobacteria; c__Gammaproteobacteria; o__Legionellales; f__Legionellaceae; g__Legionella; s__Legionella_israelensis
geneset000082982	arginine N-succinyltransferase [Legionella jamestowniensis]	gi|966406778|ref|WP_058450184.1|	1.7e-40	48.3	99.43	175	k__Bacteria; p__Proteobacteria; c__Gammaproteobacteria; o__Legionellales; f__Legionellaceae; g__Legionella; s__Legionella_jamestowniensis
geneset000393471	type I restriction-modification system subunit M [Legionella jordanis]	gi|966428932|ref|WP_058471428.1|	9.9e-08	90.91	80.49	64	k__Bacteria; p__Proteobacteria; c__Gammaproteobacteria; o__Legionellales; f__Legionellaceae; g__Legionella; s__Legionella_jordanis
geneset000070682	MFS transporter [Legionella lansingensis]	gi|916939473|ref|WP_051546185.1|	3.4e-38	67.44	100	167	k__Bacteria; p__Proteobacteria; c__Gammaproteobacteria; o__Legionellales; f__Legionellaceae; g__Legionella; s__Legionella_lansingensis
geneset000536797	hypothetical protein Llon_1194 [Legionella londiniensis]	gi|962236643|ref|KTD21096.1|	1.4e-59	53.65	99.48	238	k__Bacteria; p__Proteobacteria; c__Gammaproteobacteria; o__Legionellales; f__Legionellaceae; g__Legionella; s__Legionella_londiniensis
geneset000033073	hypothetical protein [Legionella longbeachae]	gi|489733047|ref|WP_003637154.1|	5.7e-23	56.31	97.17	116	k__Bacteria; p__Proteobacteria; c__Gammaproteobacteria; o__Legionellales; f__Legionellaceae; g__Legionella; s__Legionella_longbeachae
geneset000333928	putative adenosine deaminase [Legionella longbeachae D-4968]	gi|269987482|ref|EEZ93737.1|	1.5e-42	49.73	95.81	182	k__Bacteria; p__Proteobacteria; c__Gammaproteobacteria; o__Legionellales; f__Legionellaceae; g__Legionella; s__Legionella_longbeachae
geneset000301655	cell envelope integrity protein TolA [Legionella massiliensis]	gi|762038851|ref|WP_043874787.1|	1.9e-11	44.44	58.44	78	k__Bacteria; p__Proteobacteria; c__Gammaproteobacteria; o__Legionellales; f__Legionellaceae; g__Legionella; s__Legionella_massiliensis
geneset000313089	Serine/threonine-protein kinase HipA [Legionella massiliensis]	gi|683287307|ref|CEE15071.1|	4.2e-43	58.17	100	183	k__Bacteria; p__Proteobacteria; c__Gammaproteobacteria; o__Legionellales; f__Legionellaceae; g__Legionella; s__Legionella_massiliensis
geneset000426381	IS6 family transposase [Legionella massiliensis]	gi|762037308|ref|WP_043873246.1|	1.2e-19	65.71	90.91	104	k__Bacteria; p__Proteobacteria; c__Gammaproteobacteria; o__Legionellales; f__Legionellaceae; g__Legionella; s__Legionella_massiliensis
geneset000371733	hypothetical protein [Legionella moravica]	gi|654933649|ref|WP_028383997.1|	2e-06	31.58	50.46	62	k__Bacteria; p__Proteobacteria; c__Gammaproteobacteria; o__Legionellales; f__Legionellaceae; g__Legionella; s__Legionella_moravica
geneset000539932	bifunctional phosphomethylpyrimidine kinase ThiD/thiamin- phosphate pyrophosphorylase ThiE [Legionella nautarum]	gi|962255007|ref|KTD39162.1|	7e-19	56.98	98.85	102	k__Bacteria; p__Proteobacteria; c__Gammaproteobacteria; o__Legionellales; f__Legionellaceae; g__Legionella; s__Legionella_nautarum
geneset000040763	elongation factor Tu, partial [Legionella norrlandica]	gi|701444674|ref|KGP62139.1|	2.1e-06	76.19	93.33	60	k__Bacteria; p__Proteobacteria; c__Gammaproteobacteria; o__Legionellales; f__Legionellaceae; g__Legionella; s__Legionella_norrlandica
geneset000054059	hypothetical protein Loa_01389 [Legionella oakridgensis ATCC 33761 = DSM 21215]	gi|570284755|ref|AHE66942.1|	7.4e-07	47.54	96.77	62	k__Bacteria; p__Proteobacteria; c__Gammaproteobacteria; o__Legionellales; f__Legionellaceae; g__Legionella; s__Legionella_oakridgensis
geneset000434290	transposase [Legionella oakridgensis ATCC 33761 = DSM 21215]	gi|570284001|ref|AHE66188.1|	5.5e-65	60.75	99.07	256	k__Bacteria; p__Proteobacteria; c__Gammaproteobacteria; o__Legionellales; f__Legionellaceae; g__Legionella; s__Legionella_oakridgensis
geneset000475217	transposase [Legionella oakridgensis ATCC 33761 = DSM 21215]	gi|570284001|ref|AHE66188.1|	3.1e-123	65.47	100	451	k__Bacteria; p__Proteobacteria; c__Gammaproteobacteria; o__Legionellales; f__Legionellaceae; g__Legionella; s__Legionella_oakridgensis
geneset000024151	hypothetical protein AXF36_07645 [Legionella pneumophila subsp. pascullei]	gi|1005366716|ref|AMP92493.1|	1.1e-14	52.75	95.7	88	k__Bacteria; p__Proteobacteria; c__Gammaproteobacteria; o__Legionellales; f__Legionellaceae; g__Legionella; s__Legionella_pneumophila
geneset000117124	type I secretion C-terminal target domain-containing protein [Legionella pneumophila]	gi|1006924839|ref|WP_061827684.1|	3.1e-53	44.83	100	218	k__Bacteria; p__Proteobacteria; c__Gammaproteobacteria; o__Legionellales; f__Legionellaceae; g__Legionella; s__Legionella_pneumophila
geneset000155376	PD-(D/E)XK nuclease family protein [Legionella pneumophila]	gi|1361017340|ref|WP_106225598.1|	6.9e-24	53.92	91.74	119	k__Bacteria; p__Proteobacteria; c__Gammaproteobacteria; o__Legionellales; f__Legionellaceae; g__Legionella; s__Legionella_pneumophila
geneset000219012	GMP reductase [Legionella pneumophila]	gi|1539470467|ref|VEB31810.1|	8.7e-41	74.14	99.15	175	k__Bacteria; p__Proteobacteria; c__Gammaproteobacteria; o__Legionellales; f__Legionellaceae; g__Legionella; s__Legionella_pneumophila
geneset000282500	Leukotoxin [Legionella pneumophila]	gi|1104001956|ref|SFZ37026.1|	4.6e-36	43.67	99.17	161	k__Bacteria; p__Proteobacteria; c__Gammaproteobacteria; o__Legionellales; f__Legionellaceae; g__Legionella; s__Legionella_pneumophila
geneset000323772	HNH endonuclease [Legionella pneumophila]	gi|1020088786|ref|WP_063225427.1|	2.6e-21	37.36	88.72	111	k__Bacteria; p__Proteobacteria; c__Gammaproteobacteria; o__Legionellales; f__Legionellaceae; g__Legionella; s__Legionella_pneumophila
geneset000361858	type I secretion C-terminal target domain-containing protein [Legionella pneumophila]	gi|504654024|ref|WP_014841126.1|	2.8e-30	43.28	100	141	k__Bacteria; p__Proteobacteria; c__Gammaproteobacteria; o__Legionellales; f__Legionellaceae; g__Legionella; s__Legionella_pneumophila
geneset000373569	hypothetical protein lpt_03645 [Legionella pneumophila subsp. pneumophila]	gi|1005832394|ref|AMQ27120.1|	6.9e-54	43.99	96.78	220	k__Bacteria; p__Proteobacteria; c__Gammaproteobacteria; o__Legionellales; f__Legionellaceae; g__Legionella; s__Legionella_pneumophila
geneset000410801	IS1634 family transposase [Legionella pneumophila]	gi|1004333529|ref|WP_061512454.1|	6.3e-48	71.54	99.24	199	k__Bacteria; p__Proteobacteria; c__Gammaproteobacteria; o__Legionellales; f__Legionellaceae; g__Legionella; s__Legionella_pneumophila
geneset000425895	DNA polymerase I [Legionella pneumophila]	gi|502865985|ref|WP_013100961.1|	4.5e-56	45.76	98.52	227	k__Bacteria; p__Proteobacteria; c__Gammaproteobacteria; o__Legionellales; f__Legionellaceae; g__Legionella; s__Legionella_pneumophila
geneset000491420	Structural toxin protein RtxA [Legionella pneumophila]	gi|1539471343|ref|VEB33534.1|	6.4e-29	42.86	99.54	137	k__Bacteria; p__Proteobacteria; c__Gammaproteobacteria; o__Legionellales; f__Legionellaceae; g__Legionella; s__Legionella_pneumophila
geneset000499843	succinate--CoA ligase subunit alpha [Legionella pneumophila]	gi|652970709|ref|WP_027223601.1|	3e-39	84.38	100	170	k__Bacteria; p__Proteobacteria; c__Gammaproteobacteria; o__Legionellales; f__Legionellaceae; g__Legionella; s__Legionella_pneumophila
geneset000537467	IS5 family transposase [Legionella pneumophila]	gi|1575410721|ref|WP_129860475.1|	6.1e-56	71.52	95.76	226	k__Bacteria; p__Proteobacteria; c__Gammaproteobacteria; o__Legionellales; f__Legionellaceae; g__Legionella; s__Legionella_pneumophila
geneset000485338	dihydropteroate synthase [Legionella quateirensis]	gi|966433520|ref|WP_058473953.1|	5.7e-49	58.6	91.81	203	k__Bacteria; p__Proteobacteria; c__Gammaproteobacteria; o__Legionellales; f__Legionellaceae; g__Legionella; s__Legionella_quateirensis
geneset000063731	hypothetical protein [Legionella quinlivanii]	gi|1423831503|ref|WP_112220104.1|	1.5e-23	32.99	62.91	119	k__Bacteria; p__Proteobacteria; c__Gammaproteobacteria; o__Legionellales; f__Legionellaceae; g__Legionella; s__Legionella_quinlivanii
geneset000410384	response regulator [Legionella quinlivanii]	gi|1423831504|ref|WP_112220105.1|	5.3e-91	45.18	89.93	344	k__Bacteria; p__Proteobacteria; c__Gammaproteobacteria; o__Legionellales; f__Legionellaceae; g__Legionella; s__Legionella_quinlivanii
geneset000099042	ubiquinone-dependent pyruvate dehydrogenase [Legionella rubrilucens]	gi|966516011|ref|WP_058532528.1|	9.2e-47	53.57	97.11	196	k__Bacteria; p__Proteobacteria; c__Gammaproteobacteria; o__Legionellales; f__Legionellaceae; g__Legionella; s__Legionella_rubrilucens
geneset000232907	ubiquinone-dependent pyruvate dehydrogenase [Legionella rubrilucens]	gi|966516011|ref|WP_058532528.1|	4.2e-44	52.17	95.83	187	k__Bacteria; p__Proteobacteria; c__Gammaproteobacteria; o__Legionellales; f__Legionellaceae; g__Legionella; s__Legionella_rubrilucens
geneset000165956	PAS domain-containing sensor histidine kinase [Legionella sainthelensi]	gi|1175231277|ref|WP_081779072.1|	3e-28	35.19	81.51	135	k__Bacteria; p__Proteobacteria; c__Gammaproteobacteria; o__Legionellales; f__Legionellaceae; g__Legionella; s__Legionella_sainthelensi
geneset000191022	hypothetical protein [Legionella sainthelensi]	gi|1326065182|ref|WP_101900099.1|	6.6e-65	51.15	100	256	k__Bacteria; p__Proteobacteria; c__Gammaproteobacteria; o__Legionellales; f__Legionellaceae; g__Legionella; s__Legionella_sainthelensi
geneset000341881	hypothetical protein [Legionella sainthelensi]	gi|1326065182|ref|WP_101900099.1|	2.1e-13	56.34	100	84	k__Bacteria; p__Proteobacteria; c__Gammaproteobacteria; o__Legionellales; f__Legionellaceae; g__Legionella; s__Legionella_sainthelensi
geneset000465445	Nucleotidyl transferase of uncharacterised function (DUF1814) [Legionella sainthelensi]	gi|1539474845|ref|VEB39307.1|	1.7e-09	50	83.58	70	k__Bacteria; p__Proteobacteria; c__Gammaproteobacteria; o__Legionellales; f__Legionellaceae; g__Legionella; s__Legionella_sainthelensi
geneset000489374	hypothetical protein [Legionella sainthelensi]	gi|1558247750|ref|WP_128129440.1|	1.9e-38	46.45	99.05	168	k__Bacteria; p__Proteobacteria; c__Gammaproteobacteria; o__Legionellales; f__Legionellaceae; g__Legionella; s__Legionella_sainthelensi
geneset000118739	glycosyl hydrolase [Legionella santicrucis]	gi|966498217|ref|WP_058514983.1|	8.7e-45	69.92	100	189	k__Bacteria; p__Proteobacteria; c__Gammaproteobacteria; o__Legionellales; f__Legionellaceae; g__Legionella; s__Legionella_santicrucis
geneset000262858	hypothetical protein [Legionella saoudiensis]	gi|966516368|ref|WP_058532862.1|	1.9e-36	40.34	98.68	162	k__Bacteria; p__Proteobacteria; c__Gammaproteobacteria; o__Legionellales; f__Legionellaceae; g__Legionella; s__Legionella_saoudiensis
geneset000283831	formylglycine-generating enzyme family protein [Legionella saoudiensis]	gi|966517537|ref|WP_058534031.1|	1.3e-64	63.01	100	255	k__Bacteria; p__Proteobacteria; c__Gammaproteobacteria; o__Legionellales; f__Legionellaceae; g__Legionella; s__Legionella_saoudiensis
geneset000546352	ubiquinone-dependent pyruvate dehydrogenase [Legionella shakespearei]	gi|517405721|ref|WP_018578397.1|	1.9e-49	46.79	100	205	k__Bacteria; p__Proteobacteria; c__Gammaproteobacteria; o__Legionellales; f__Legionellaceae; g__Legionella; s__Legionella_shakespearei
geneset000116733	type II secretion system protein GspH [Legionella sp.]	gi|1580569759|ref|TAL65626.1|	6e-12	43.24	90.24	79	k__Bacteria; p__Proteobacteria; c__Gammaproteobacteria; o__Legionellales; f__Legionellaceae; g__Legionella; s__Legionella_sp.
geneset000313088	helix-turn-helix domain-containing protein [Legionella sp.]	gi|1580565960|ref|TAL62383.1|	6.7e-07	54.76	97.67	61	k__Bacteria; p__Proteobacteria; c__Gammaproteobacteria; o__Legionellales; f__Legionellaceae; g__Legionella; s__Legionella_sp.
geneset000379895	lytic murein transglycosylase [Legionella sp.]	gi|1278903672|ref|PJD90792.1|	6.8e-67	64.06	100	263	k__Bacteria; p__Proteobacteria; c__Gammaproteobacteria; o__Legionellales; f__Legionellaceae; g__Legionella; s__Legionella_sp.
geneset000109499	dCTP deaminase [Legionella sp. 21-45-4]	gi|1232262922|ref|OYV53711.1|	1.6e-27	35.21	93.81	132	k__Bacteria; p__Proteobacteria; c__Gammaproteobacteria; o__Legionellales; f__Legionellaceae; g__Legionella; s__Legionella_sp._21-45-4
geneset000351331	hypothetical protein BGO44_03525 [Legionella sp. 39-23]	gi|1113348323|ref|OJW12114.1|	9.3e-19	35.33	96.71	102	k__Bacteria; p__Proteobacteria; c__Gammaproteobacteria; o__Legionellales; f__Legionellaceae; g__Legionella; s__Legionella_sp._39-23
geneset000363528	bifunctional hydroxymethylpyrimidine kinase/phosphomethylpyrimidine kinase [Legionella sp. 39-23]	gi|1113350811|ref|OJW14572.1|	6.5e-40	54.66	92	173	k__Bacteria; p__Proteobacteria; c__Gammaproteobacteria; o__Legionellales; f__Legionellaceae; g__Legionella; s__Legionella_sp._39-23
geneset000463080	hypothetical protein BGO44_02090 [Legionella sp. 39-23]	gi|1113344933|ref|OJW08764.1|	3.2e-27	45.6	82.78	131	k__Bacteria; p__Proteobacteria; c__Gammaproteobacteria; o__Legionellales; f__Legionellaceae; g__Legionella; s__Legionella_sp._39-23
geneset000486765	amino acid permease [Legionella sp. 39-23]	gi|1113343528|ref|OJW07378.1|	3.4e-16	90.38	98.11	92	k__Bacteria; p__Proteobacteria; c__Gammaproteobacteria; o__Legionellales; f__Legionellaceae; g__Legionella; s__Legionella_sp._39-23
geneset000410716	TM0106 family RecB-like putative nuclease [Legionella sp. km521]	gi|1547348651|ref|WP_126955591.1|	7.7e-78	83.24	100	299	k__Bacteria; p__Proteobacteria; c__Gammaproteobacteria; o__Legionellales; f__Legionellaceae; g__Legionella; s__Legionella_sp._km521
geneset000092604	hypothetical protein [Legionella sp. km714]	gi|1547512366|ref|WP_127111019.1|	8.1e-06	34.44	86.54	59	k__Bacteria; p__Proteobacteria; c__Gammaproteobacteria; o__Legionellales; f__Legionellaceae; g__Legionella; s__Legionella_sp._km714
geneset000362295	DNA starvation/stationary phase protection protein [Legionella sp. km772]	gi|1547500285|ref|WP_127099746.1|	3.6e-30	52.71	94.16	140	k__Bacteria; p__Proteobacteria; c__Gammaproteobacteria; o__Legionellales; f__Legionellaceae; g__Legionella; s__Legionella_sp._km772
geneset000334998	resolvase [Legionella taurinensis]	gi|1486531037|ref|WP_120047431.1|	5e-84	81.28	98.54	320	k__Bacteria; p__Proteobacteria; c__Gammaproteobacteria; o__Legionellales; f__Legionellaceae; g__Legionella; s__Legionella_taurinensis
geneset000033444	IS30 family transposase [Legionella tunisiensis]	gi|518046346|ref|WP_019216554.1|	1.4e-20	47.97	98.36	108	k__Bacteria; p__Proteobacteria; c__Gammaproteobacteria; o__Legionellales; f__Legionellaceae; g__Legionella; s__Legionella_tunisiensis
geneset000550545	hypothetical protein [Legionella tunisiensis]	gi|518045798|ref|WP_019216006.1|	1.1e-47	54.64	100	199	k__Bacteria; p__Proteobacteria; c__Gammaproteobacteria; o__Legionellales; f__Legionellaceae; g__Legionella; s__Legionella_tunisiensis
geneset000230374	hydroxyethylthiazole kinase [Legionella worsleiensis]	gi|966461903|ref|WP_058494256.1|	4.8e-47	43.72	92.4	197	k__Bacteria; p__Proteobacteria; c__Gammaproteobacteria; o__Legionellales; f__Legionellaceae; g__Legionella; s__Legionella_worsleiensis
geneset000485262	hypothetical protein [Legionella worsleiensis]	gi|966459781|ref|WP_058492296.1|	7.6e-14	46	97.96	85	k__Bacteria; p__Proteobacteria; c__Gammaproteobacteria; o__Legionellales; f__Legionellaceae; g__Legionella; s__Legionella_worsleiensis
geneset000031019	XRE family transcriptional regulator [Legionella nautarum]	gi|966474917|ref|WP_058505678.1|	2.9e-44	51.06	94.47	188	k__Bacteria; p__Proteobacteria; c__Gammaproteobacteria; o__Legionellales; f__Legionellaceae; g__Legionella; s__Unclassified
geneset000093057	ubiquinone-dependent pyruvate dehydrogenase [Legionella norrlandica]	gi|737925182|ref|WP_035890416.1|	6.8e-14	48.84	98.85	85	k__Bacteria; p__Proteobacteria; c__Gammaproteobacteria; o__Legionellales; f__Legionellaceae; g__Legionella; s__Unclassified
geneset000156101	MULTISPECIES: HAD family phosphatase [Legionella]	gi|1397614084|ref|WP_110141584.1|	1.3e-18	35.47	91.94	102	k__Bacteria; p__Proteobacteria; c__Gammaproteobacteria; o__Legionellales; f__Legionellaceae; g__Legionella; s__Unclassified
geneset000230373	bifunctional hydroxymethylpyrimidine kinase/phosphomethylpyrimidine kinase [Legionella drancourtii]	gi|493924432|ref|WP_006869305.1|	2.1e-40	66.41	99.22	174	k__Bacteria; p__Proteobacteria; c__Gammaproteobacteria; o__Legionellales; f__Legionellaceae; g__Legionella; s__Unclassified
geneset000333488	MULTISPECIES: HAD-IIIA family hydrolase [Legionella]	gi|644965218|ref|WP_025385973.1|	4.8e-39	54.67	97.4	170	k__Bacteria; p__Proteobacteria; c__Gammaproteobacteria; o__Legionellales; f__Legionellaceae; g__Legionella; s__Unclassified
geneset000437546	XRE family transcriptional regulator [Legionella worsleiensis]	gi|966459152|ref|WP_058491863.1|	6.2e-47	53.19	94.47	196	k__Bacteria; p__Proteobacteria; c__Gammaproteobacteria; o__Legionellales; f__Legionellaceae; g__Legionella; s__Unclassified
geneset000512632	XRE family transcriptional regulator [Legionella nautarum]	gi|966474917|ref|WP_058505678.1|	1.8e-46	53.19	94.47	195	k__Bacteria; p__Proteobacteria; c__Gammaproteobacteria; o__Legionellales; f__Legionellaceae; g__Legionella; s__Unclassified
geneset000166367	Transposase [Legionella maceachernii]	gi|1437657403|ref|SUP02454.1|	5e-29	67.68	100	136	k__Bacteria; p__Proteobacteria; c__Gammaproteobacteria; o__Legionellales; f__Legionellaceae; g__Tatlockia; s__Legionella_maceachernii
geneset000512841	IS3 element protein InsF [Legionella maceachernii]	gi|962240715|ref|KTD25083.1|	1.3e-43	74.53	98.15	184	k__Bacteria; p__Proteobacteria; c__Gammaproteobacteria; o__Legionellales; f__Legionellaceae; g__Tatlockia; s__Legionella_maceachernii
geneset000010447	N-formylglutamate amidohydrolase [Tatlockia micdadei]	gi|769982401|ref|WP_045098383.1|	3.4e-31	54.26	90.85	144	k__Bacteria; p__Proteobacteria; c__Gammaproteobacteria; o__Legionellales; f__Legionellaceae; g__Tatlockia; s__Tatlockia_micdadei
geneset000299283	MFS transporter [Tatlockia micdadei]	gi|1178491175|ref|WP_083012787.1|	1.4e-38	37.36	100	169	k__Bacteria; p__Proteobacteria; c__Gammaproteobacteria; o__Legionellales; f__Legionellaceae; g__Tatlockia; s__Tatlockia_micdadei
geneset000410256	PAS domain-containing sensor histidine kinase [Tatlockia micdadei]	gi|919123785|ref|WP_052679417.1|	5.5e-30	55.28	34.18	141	k__Bacteria; p__Proteobacteria; c__Gammaproteobacteria; o__Legionellales; f__Legionellaceae; g__Tatlockia; s__Tatlockia_micdadei
geneset000166368	transposase [Legionella jamestowniensis]	gi|962223710|ref|KTD08360.1|	8.9e-31	69.39	100	142	k__Bacteria; p__Proteobacteria; c__Gammaproteobacteria; o__Legionellales; f__Legionellaceae; g__Unclassified; s__Unclassified
geneset000248612	ubiquinone-dependent pyruvate dehydrogenase [Legionella maceachernii]	gi|966410357|ref|WP_058453749.1|	2.9e-41	45.5	99.47	177	k__Bacteria; p__Proteobacteria; c__Gammaproteobacteria; o__Legionellales; f__Legionellaceae; g__Unclassified; s__Unclassified
geneset000005433	hypothetical protein COC15_02800 [Legionellales bacterium]	gi|1247291347|ref|PCH56702.1|	3.3e-13	40.37	90.18	84	k__Bacteria; p__Proteobacteria; c__Gammaproteobacteria; o__Legionellales; f__Unclassified; g__Unclassified; s__Legionellales_bacterium
geneset000063403	hypothetical protein A3F18_04065 [Legionellales bacterium RIFCSPHIGHO2_12_FULL_37_14]	gi|1085353302|ref|OGV25420.1|	6.9e-49	55.07	100	203	k__Bacteria; p__Proteobacteria; c__Gammaproteobacteria; o__Legionellales; f__Unclassified; g__Unclassified; s__Legionellales_bacterium_RIFCSPHIGHO2_12_FULL_37_14
geneset000023611	thiol:disulfide interchange protein [Legionellales bacterium RIFCSPHIGHO2_12_FULL_42_9]	gi|1085381366|ref|OGV51986.1|	7.1e-26	39.57	99.44	126	k__Bacteria; p__Proteobacteria; c__Gammaproteobacteria; o__Legionellales; f__Unclassified; g__Unclassified; s__Legionellales_bacterium_RIFCSPHIGHO2_12_FULL_42_9
geneset000083809	GTP diphosphokinase [Legionellales bacterium RIFCSPHIGHO2_12_FULL_42_9]	gi|1085377385|ref|OGV48245.1|	3.6e-39	48.3	96.71	170	k__Bacteria; p__Proteobacteria; c__Gammaproteobacteria; o__Legionellales; f__Unclassified; g__Unclassified; s__Legionellales_bacterium_RIFCSPHIGHO2_12_FULL_42_9
geneset000247600	hypothetical protein A3F46_02395 [Legionellales bacterium RIFCSPHIGHO2_12_FULL_42_9]	gi|1085373985|ref|OGV45006.1|	4.7e-14	33.33	59.74	87	k__Bacteria; p__Proteobacteria; c__Gammaproteobacteria; o__Legionellales; f__Unclassified; g__Unclassified; s__Legionellales_bacterium_RIFCSPHIGHO2_12_FULL_42_9
geneset000423428	hypothetical protein A3F46_02395 [Legionellales bacterium RIFCSPHIGHO2_12_FULL_42_9]	gi|1085373985|ref|OGV45006.1|	4.7e-18	35.76	62.98	101	k__Bacteria; p__Proteobacteria; c__Gammaproteobacteria; o__Legionellales; f__Unclassified; g__Unclassified; s__Legionellales_bacterium_RIFCSPHIGHO2_12_FULL_42_9
geneset000440871	IS256 family transposase [Legionella pneumophila]	gi|1006660986|ref|WP_061820153.1|	2.5e-162	64.16	95.82	581	k__Bacteria; p__Proteobacteria; c__Gammaproteobacteria; o__Legionellales; f__Unclassified; g__Unclassified; s__Unclassified
geneset000445218	hypothetical protein A3F41_00340 [Coxiella sp. RIFCSPHIGHO2_12_FULL_44_14]	gi|1084643741|ref|OGO92404.1|	1.8e-70	50.57	99.25	275	k__Bacteria; p__Proteobacteria; c__Gammaproteobacteria; o__Legionellales; f__Unclassified; g__Unclassified; s__Unclassified
geneset000371593	hypothetical protein [Crenothrix polyspora]	gi|1199039497|ref|WP_087145191.1|	1.9e-16	39.75	20.67	97	k__Bacteria; p__Proteobacteria; c__Gammaproteobacteria; o__Methylococcales; f__Crenotrichaceae; g__Crenothrix; s__Crenothrix_polyspora
geneset000559469	hypothetical protein [Crenothrix polyspora]	gi|1199038540|ref|WP_087144234.1|	1.2e-14	57.89	98.7	88	k__Bacteria; p__Proteobacteria; c__Gammaproteobacteria; o__Methylococcales; f__Crenotrichaceae; g__Crenothrix; s__Crenothrix_polyspora
geneset000093298	hypothetical protein BCS42_07635 [Crenothrix sp. D3]	gi|1191469085|ref|OTE98253.1|	3.1e-48	53.98	94.62	201	k__Bacteria; p__Proteobacteria; c__Gammaproteobacteria; o__Methylococcales; f__Crenotrichaceae; g__Crenothrix; s__Crenothrix_sp._D3
geneset000316004	hypothetical protein BCS42_13345 [Crenothrix sp. D3]	gi|1191467639|ref|OTE96830.1|	1.1e-16	49.12	76.51	95	k__Bacteria; p__Proteobacteria; c__Gammaproteobacteria; o__Methylococcales; f__Crenotrichaceae; g__Crenothrix; s__Crenothrix_sp._D3
geneset000154519	glucose-1-phosphate adenylyltransferase [Methylobacter marinus]	gi|519005085|ref|WP_020160960.1|	2.7e-146	72.09	99.14	527	k__Bacteria; p__Proteobacteria; c__Gammaproteobacteria; o__Methylococcales; f__Methylococcaceae; g__Methylobacter; s__Methylobacter_marinus
geneset000103769	hypothetical protein EPO18_10525 [Methylobacter sp.]	gi|1580454096|ref|TAK62472.1|	1.2e-51	60.24	99.4	212	k__Bacteria; p__Proteobacteria; c__Gammaproteobacteria; o__Methylococcales; f__Methylococcaceae; g__Methylobacter; s__Methylobacter_sp.
geneset000197602	diguanylate cyclase [Methylobacter sp.]	gi|1580791665|ref|TAN65754.1|	5.3e-58	41.16	96.7	234	k__Bacteria; p__Proteobacteria; c__Gammaproteobacteria; o__Methylococcales; f__Methylococcaceae; g__Methylobacter; s__Methylobacter_sp.
geneset000210692	5-(carboxyamino)imidazole ribonucleotide synthase [Methylobacter sp.]	gi|1580455944|ref|TAK64157.1|	1.7e-80	52.32	100	308	k__Bacteria; p__Proteobacteria; c__Gammaproteobacteria; o__Methylococcales; f__Methylococcaceae; g__Methylobacter; s__Methylobacter_sp.
geneset000249400	hypothetical protein EPO18_10525 [Methylobacter sp.]	gi|1580454096|ref|TAK62472.1|	5.9e-68	54.13	99.59	266	k__Bacteria; p__Proteobacteria; c__Gammaproteobacteria; o__Methylococcales; f__Methylococcaceae; g__Methylobacter; s__Methylobacter_sp.
geneset000367041	tetratricopeptide repeat protein [Methylobacter sp.]	gi|1580796395|ref|TAN70195.1|	9.9e-155	35.98	99.73	557	k__Bacteria; p__Proteobacteria; c__Gammaproteobacteria; o__Methylococcales; f__Methylococcaceae; g__Methylobacter; s__Methylobacter_sp.
geneset000393645	hypothetical protein EPO18_10525 [Methylobacter sp.]	gi|1580454096|ref|TAK62472.1|	3.3e-58	49.59	98.36	234	k__Bacteria; p__Proteobacteria; c__Gammaproteobacteria; o__Methylococcales; f__Methylococcaceae; g__Methylobacter; s__Methylobacter_sp.
geneset000529022	IS3 family transposase [Methylobacter sp.]	gi|1580791430|ref|TAN65539.1|	2.7e-08	34.29	85.25	67	k__Bacteria; p__Proteobacteria; c__Gammaproteobacteria; o__Methylococcales; f__Methylococcaceae; g__Methylobacter; s__Methylobacter_sp.
geneset000569672	DUF1902 domain-containing protein [Methylobacter sp.]	gi|1343548866|ref|PPD20848.1|	8.9e-12	37.74	86.89	79	k__Bacteria; p__Proteobacteria; c__Gammaproteobacteria; o__Methylococcales; f__Methylococcaceae; g__Methylobacter; s__Methylobacter_sp.
geneset000122552	hypothetical protein [Methylobacter sp. BBA5.1]	gi|917355279|ref|WP_051961991.1|	9.3e-28	31.8	67.2	134	k__Bacteria; p__Proteobacteria; c__Gammaproteobacteria; o__Methylococcales; f__Methylococcaceae; g__Methylobacter; s__Methylobacter_sp._BBA5.1
geneset000359837	integron integrase [Methylobacter sp. KRF1]	gi|1547425830|ref|WP_127028593.1|	1.1e-25	44.65	94.23	125	k__Bacteria; p__Proteobacteria; c__Gammaproteobacteria; o__Methylococcales; f__Methylococcaceae; g__Methylobacter; s__Methylobacter_sp._KRF1
geneset000024489	hypothetical protein [Methylobacter tundripaludum]	gi|670487861|ref|WP_031436111.1|	1.5e-50	68.46	100	208	k__Bacteria; p__Proteobacteria; c__Gammaproteobacteria; o__Methylococcales; f__Methylococcaceae; g__Methylobacter; s__Methylobacter_tundripaludum
geneset000060676	hypothetical protein [Methylobacter tundripaludum]	gi|1348914105|ref|WP_104429744.1|	3.7e-45	46.26	99.07	191	k__Bacteria; p__Proteobacteria; c__Gammaproteobacteria; o__Methylococcales; f__Methylococcaceae; g__Methylobacter; s__Methylobacter_tundripaludum
geneset000238263	hypothetical protein [Methylobacter tundripaludum]	gi|670487861|ref|WP_031436111.1|	7.4e-177	61.92	97.65	629	k__Bacteria; p__Proteobacteria; c__Gammaproteobacteria; o__Methylococcales; f__Methylococcaceae; g__Methylobacter; s__Methylobacter_tundripaludum
geneset000398934	hypothetical protein B0F88_1064 [Methylobacter tundripaludum]	gi|1346752141|ref|PPK71657.1|	8.5e-54	47.35	97.56	219	k__Bacteria; p__Proteobacteria; c__Gammaproteobacteria; o__Methylococcales; f__Methylococcaceae; g__Methylobacter; s__Methylobacter_tundripaludum
geneset000437041	hypothetical protein [Methylobacter tundripaludum]	gi|1348914105|ref|WP_104429744.1|	4.1e-44	46.51	99.08	187	k__Bacteria; p__Proteobacteria; c__Gammaproteobacteria; o__Methylococcales; f__Methylococcaceae; g__Methylobacter; s__Methylobacter_tundripaludum
geneset000567764	uncharacterized protein DUF4435 [Methylobacter tundripaludum]	gi|1346753499|ref|PPK72980.1|	3.8e-50	59.76	98.79	207	k__Bacteria; p__Proteobacteria; c__Gammaproteobacteria; o__Methylococcales; f__Methylococcaceae; g__Methylobacter; s__Methylobacter_tundripaludum
geneset000152896	hypothetical protein [Methylobacter whittenburyi]	gi|738341956|ref|WP_036294570.1|	8.6e-09	42.42	75	68	k__Bacteria; p__Proteobacteria; c__Gammaproteobacteria; o__Methylococcales; f__Methylococcaceae; g__Methylobacter; s__Methylobacter_whittenburyi
geneset000152857	MULTISPECIES: Asp-tRNA(Asn)/Glu-tRNA(Gln) amidotransferase subunit GatC [Methylobacter]	gi|519003302|ref|WP_020159177.1|	7.9e-19	56.12	100	102	k__Bacteria; p__Proteobacteria; c__Gammaproteobacteria; o__Methylococcales; f__Methylococcaceae; g__Methylobacter; s__Unclassified
geneset000499975	MULTISPECIES: 50S ribosomal protein L16 [Methylobacter]	gi|519003337|ref|WP_020159212.1|	4.3e-16	42.54	68.37	94	k__Bacteria; p__Proteobacteria; c__Gammaproteobacteria; o__Methylococcales; f__Methylococcaceae; g__Methylobacter; s__Unclassified
geneset000228900	putative uncharacterized protein [Methylocaldum marinum]	gi|1240689932|ref|BBA35770.1|	2.4e-07	70.83	81.36	63	k__Bacteria; p__Proteobacteria; c__Gammaproteobacteria; o__Methylococcales; f__Methylococcaceae; g__Methylocaldum; s__Methylocaldum_marinum
geneset000397429	PAS domain S-box protein [Methylocaldum marinum]	gi|1480995858|ref|WP_119632170.1|	7.8e-06	49.15	100	58	k__Bacteria; p__Proteobacteria; c__Gammaproteobacteria; o__Methylococcales; f__Methylococcaceae; g__Methylocaldum; s__Methylocaldum_marinum
geneset000014788	TonB-dependent receptor [Methylocaldum sp. 14B]	gi|1149171048|ref|WP_077729008.1|	1.6e-42	42.44	100	182	k__Bacteria; p__Proteobacteria; c__Gammaproteobacteria; o__Methylococcales; f__Methylococcaceae; g__Methylocaldum; s__Methylocaldum_sp._14B
geneset000158681	copper oxidase [Methylocaldum sp. 14B]	gi|1149172098|ref|WP_077729952.1|	8.4e-11	49.38	77.88	75	k__Bacteria; p__Proteobacteria; c__Gammaproteobacteria; o__Methylococcales; f__Methylococcaceae; g__Methylocaldum; s__Methylocaldum_sp._14B
geneset000474228	sulfotransferase domain-containing protein [Methylocaldum sp. 14B]	gi|1149172800|ref|WP_077730654.1|	3.7e-08	75	81.82	65	k__Bacteria; p__Proteobacteria; c__Gammaproteobacteria; o__Methylococcales; f__Methylococcaceae; g__Methylocaldum; s__Methylocaldum_sp._14B
geneset000046498	hypothetical protein [Methylocaldum sp. SAD2]	gi|1196468959|ref|WP_086133027.1|	1.4e-29	50.34	96.43	138	k__Bacteria; p__Proteobacteria; c__Gammaproteobacteria; o__Methylococcales; f__Methylococcaceae; g__Methylocaldum; s__Methylocaldum_sp._SAD2
geneset000162189	energy transducer TonB [Methylocaldum sp. SAD2]	gi|1196471405|ref|WP_086135472.1|	3.5e-24	57.02	41.45	121	k__Bacteria; p__Proteobacteria; c__Gammaproteobacteria; o__Methylococcales; f__Methylococcaceae; g__Methylocaldum; s__Methylocaldum_sp._SAD2
geneset000034638	CDP-alcohol phosphatidyltransferase family protein [Methylocaldum szegediense]	gi|651617742|ref|WP_026611858.1|	2.1e-44	59.17	90.37	188	k__Bacteria; p__Proteobacteria; c__Gammaproteobacteria; o__Methylococcales; f__Methylococcaceae; g__Methylocaldum; s__Methylocaldum_szegediense
geneset000062865	hypothetical protein [Methylocaldum szegediense]	gi|651616574|ref|WP_026610693.1|	9.6e-06	51.43	25.55	60	k__Bacteria; p__Proteobacteria; c__Gammaproteobacteria; o__Methylococcales; f__Methylococcaceae; g__Methylocaldum; s__Methylocaldum_szegediense
geneset000360887	type I polyketide synthase [Methylocaldum szegediense]	gi|916724879|ref|WP_051331970.1|	7.9e-177	59.3	98.72	629	k__Bacteria; p__Proteobacteria; c__Gammaproteobacteria; o__Methylococcales; f__Methylococcaceae; g__Methylocaldum; s__Methylocaldum_szegediense
geneset000441114	CDP-alcohol phosphatidyltransferase family protein [Methylocaldum szegediense]	gi|651617742|ref|WP_026611858.1|	4.6e-48	55.98	98.58	200	k__Bacteria; p__Proteobacteria; c__Gammaproteobacteria; o__Methylococcales; f__Methylococcaceae; g__Methylocaldum; s__Methylocaldum_szegediense
geneset000526285	hypothetical protein [Methylocaldum szegediense]	gi|651616615|ref|WP_026610734.1|	9.3e-51	87.18	100	208	k__Bacteria; p__Proteobacteria; c__Gammaproteobacteria; o__Methylococcales; f__Methylococcaceae; g__Methylocaldum; s__Methylocaldum_szegediense
geneset000144973	cobalamin biosynthesis protein [Methylococcus capsulatus]	gi|752714157|ref|WP_041361283.1|	1.2e-40	68.42	82.1	175	k__Bacteria; p__Proteobacteria; c__Gammaproteobacteria; o__Methylococcales; f__Methylococcaceae; g__Methylococcus; s__Methylococcus_capsulatus
geneset000272006	precorrin-3B C(17)-methyltransferase [Methylococcus capsulatus]	gi|515934806|ref|WP_017365389.1|	1.3e-122	80.14	100	448	k__Bacteria; p__Proteobacteria; c__Gammaproteobacteria; o__Methylococcales; f__Methylococcaceae; g__Methylococcus; s__Methylococcus_capsulatus
geneset000317808	hypothetical protein [Methylococcus capsulatus]	gi|515935424|ref|WP_017366007.1|	3.5e-30	44.05	97.11	141	k__Bacteria; p__Proteobacteria; c__Gammaproteobacteria; o__Methylococcales; f__Methylococcaceae; g__Methylococcus; s__Methylococcus_capsulatus
geneset000328802	DNA cytosine methyltransferase [Methylococcus capsulatus]	gi|499263337|ref|WP_010960877.1|	4.8e-132	73.31	92.26	480	k__Bacteria; p__Proteobacteria; c__Gammaproteobacteria; o__Methylococcales; f__Methylococcaceae; g__Methylococcus; s__Methylococcus_capsulatus
geneset000420098	hypothetical protein [Methylococcus capsulatus]	gi|499261984|ref|WP_010959524.1|	1.5e-46	41.18	100	195	k__Bacteria; p__Proteobacteria; c__Gammaproteobacteria; o__Methylococcales; f__Methylococcaceae; g__Methylococcus; s__Methylococcus_capsulatus
geneset000155610	phosphoenolpyruvate synthase, partial [Methylococcus sp.]	gi|1526312801|ref|RQW79053.1|	6.1e-64	76.65	100	253	k__Bacteria; p__Proteobacteria; c__Gammaproteobacteria; o__Methylococcales; f__Methylococcaceae; g__Methylococcus; s__Methylococcus_sp.
geneset000386678	hypothetical protein VZ94_13225 [Methylocucumis oryzae]	gi|785926224|ref|KJV06157.1|	3.2e-08	27.91	90.05	68	k__Bacteria; p__Proteobacteria; c__Gammaproteobacteria; o__Methylococcales; f__Methylococcaceae; g__Methylocucumis; s__Methylocucumis_oryzae
geneset000396245	hypothetical protein [Methylocucumis oryzae]	gi|1175538769|ref|WP_082081401.1|	1.9e-28	61	97.96	134	k__Bacteria; p__Proteobacteria; c__Gammaproteobacteria; o__Methylococcales; f__Methylococcaceae; g__Methylocucumis; s__Methylocucumis_oryzae
geneset000455740	hypothetical protein VZ94_13225 [Methylocucumis oryzae]	gi|785926224|ref|KJV06157.1|	5.1e-06	31.54	77.37	60	k__Bacteria; p__Proteobacteria; c__Gammaproteobacteria; o__Methylococcales; f__Methylococcaceae; g__Methylocucumis; s__Methylocucumis_oryzae
geneset000166328	hypothetical protein [Methyloglobulus morosus]	gi|558565246|ref|WP_023495411.1|	1.1e-30	76.09	98.92	141	k__Bacteria; p__Proteobacteria; c__Gammaproteobacteria; o__Methylococcales; f__Methylococcaceae; g__Methyloglobulus; s__Methyloglobulus_morosus
geneset000363819	YihY/virulence factor BrkB family protein [Methyloglobulus morosus]	gi|558565753|ref|WP_023495895.1|	2.2e-46	32.12	84.76	196	k__Bacteria; p__Proteobacteria; c__Gammaproteobacteria; o__Methylococcales; f__Methylococcaceae; g__Methyloglobulus; s__Methyloglobulus_morosus
geneset000370873	3-deoxy-8-phosphooctulonate synthase [Methyloglobulus morosus]	gi|558566277|ref|WP_023496384.1|	4.3e-76	81.61	100	293	k__Bacteria; p__Proteobacteria; c__Gammaproteobacteria; o__Methylococcales; f__Methylococcaceae; g__Methyloglobulus; s__Methyloglobulus_morosus
geneset000034898	PLxRFG domain-containing protein [Methylomagnum ishizawai]	gi|1184651701|ref|WP_085212150.1|	3.4e-33	35.94	49.9	152	k__Bacteria; p__Proteobacteria; c__Gammaproteobacteria; o__Methylococcales; f__Methylococcaceae; g__Methylomagnum; s__Methylomagnum_ishizawai
geneset000155541	Tetratricopeptide repeat-containing protein [Methylomagnum ishizawai]	gi|1182712777|ref|SMF96704.1|	1.4e-13	27.57	87.91	86	k__Bacteria; p__Proteobacteria; c__Gammaproteobacteria; o__Methylococcales; f__Methylococcaceae; g__Methylomagnum; s__Methylomagnum_ishizawai
geneset000195194	DUF2829 domain-containing protein [Methylomicrobium agile]	gi|670483693|ref|WP_031431950.1|	3.9e-19	54.76	77.78	103	k__Bacteria; p__Proteobacteria; c__Gammaproteobacteria; o__Methylococcales; f__Methylococcaceae; g__Methylomicrobium; s__Methylomicrobium_agile
geneset000331937	transporter substrate-binding domain-containing protein [Methylomicrobium agile]	gi|670481119|ref|WP_031429468.1|	4.1e-92	41.05	91.82	348	k__Bacteria; p__Proteobacteria; c__Gammaproteobacteria; o__Methylococcales; f__Methylococcaceae; g__Methylomicrobium; s__Methylomicrobium_agile
geneset000407101	retention module-containing protein [Methylomicrobium agile]	gi|1181378763|ref|WP_084675305.1|	2.5e-20	43.75	99.41	108	k__Bacteria; p__Proteobacteria; c__Gammaproteobacteria; o__Methylococcales; f__Methylococcaceae; g__Methylomicrobium; s__Methylomicrobium_agile
geneset000003896	protein of unknown function [Methylomicrobium alcaliphilum 20Z]	gi|351716738|ref|CCE22400.1|	3.1e-12	48.89	70.73	80	k__Bacteria; p__Proteobacteria; c__Gammaproteobacteria; o__Methylococcales; f__Methylococcaceae; g__Methylomicrobium; s__Methylomicrobium_alcaliphilum
geneset000165803	plasmid pRiA4b ORF-3 family protein [Methylomicrobium alcaliphilum]	gi|503914722|ref|WP_014148716.1|	8.5e-28	37.91	52.63	134	k__Bacteria; p__Proteobacteria; c__Gammaproteobacteria; o__Methylococcales; f__Methylococcaceae; g__Methylomicrobium; s__Methylomicrobium_alcaliphilum
geneset000006432	hypothetical protein [Methylomicrobium buryatense]	gi|516452052|ref|WP_017840964.1|	6e-31	45.89	97.28	143	k__Bacteria; p__Proteobacteria; c__Gammaproteobacteria; o__Methylococcales; f__Methylococcaceae; g__Methylomicrobium; s__Methylomicrobium_buryatense
geneset000397078	hypothetical protein [Methylomicrobium buryatense]	gi|516450470|ref|WP_017839382.1|	2.3e-12	69.57	85.19	80	k__Bacteria; p__Proteobacteria; c__Gammaproteobacteria; o__Methylococcales; f__Methylococcaceae; g__Methylomicrobium; s__Methylomicrobium_buryatense
geneset000489006	molybdenum ABC transporter ATP-binding protein [Methylomicrobium buryatense]	gi|516450835|ref|WP_017839747.1|	5.8e-32	61.21	97.48	146	k__Bacteria; p__Proteobacteria; c__Gammaproteobacteria; o__Methylococcales; f__Methylococcaceae; g__Methylomicrobium; s__Methylomicrobium_buryatense
geneset000428853	IS66 family transposase [Methylomicrobium sp. wino1]	gi|1533974697|ref|WP_125220125.1|	6.1e-146	73.07	98.87	526	k__Bacteria; p__Proteobacteria; c__Gammaproteobacteria; o__Methylococcales; f__Methylococcaceae; g__Methylomicrobium; s__Methylomicrobium_sp._wino1
geneset000515396	restriction endonuclease subunit S [Methylomicrobium sp. wino1]	gi|1533974920|ref|WP_125220348.1|	1.1e-61	62.56	99.49	245	k__Bacteria; p__Proteobacteria; c__Gammaproteobacteria; o__Methylococcales; f__Methylococcaceae; g__Methylomicrobium; s__Methylomicrobium_sp._wino1
geneset000084491	hypothetical protein [Methylomonas koyamae]	gi|1028858386|ref|WP_064027127.1|	3.3e-65	64.65	97.27	257	k__Bacteria; p__Proteobacteria; c__Gammaproteobacteria; o__Methylococcales; f__Methylococcaceae; g__Methylomonas; s__Methylomonas_koyamae
geneset000219578	hypothetical protein [Methylomonas koyamae]	gi|1028855666|ref|WP_064024407.1|	3.3e-42	58.16	100	180	k__Bacteria; p__Proteobacteria; c__Gammaproteobacteria; o__Methylococcales; f__Methylococcaceae; g__Methylomonas; s__Methylomonas_koyamae
geneset000399762	DUF2326 domain-containing protein [Methylomonas koyamae]	gi|1028862285|ref|WP_064030879.1|	4e-94	85.35	100	353	k__Bacteria; p__Proteobacteria; c__Gammaproteobacteria; o__Methylococcales; f__Methylococcaceae; g__Methylomonas; s__Methylomonas_koyamae
geneset000399763	hypothetical protein [Methylomonas koyamae]	gi|1028862287|ref|WP_064030880.1|	2.9e-26	83.56	100	126	k__Bacteria; p__Proteobacteria; c__Gammaproteobacteria; o__Methylococcales; f__Methylococcaceae; g__Methylomonas; s__Methylomonas_koyamae
geneset000544204	recombinase RmuC [Methylomonas koyamae]	gi|1028393503|ref|OAI26810.1|	1.5e-81	66.23	100	312	k__Bacteria; p__Proteobacteria; c__Gammaproteobacteria; o__Methylococcales; f__Methylococcaceae; g__Methylomonas; s__Methylomonas_koyamae
geneset000172695	hypothetical protein [Methylomonas lenta]	gi|1055317642|ref|WP_066983189.1|	9.2e-22	30.95	93.58	113	k__Bacteria; p__Proteobacteria; c__Gammaproteobacteria; o__Methylococcales; f__Methylococcaceae; g__Methylomonas; s__Methylomonas_lenta
geneset000212017	nucleoid-associated protein [Methylomonas lenta]	gi|1055317639|ref|WP_066983186.1|	5.6e-51	40.38	95.88	210	k__Bacteria; p__Proteobacteria; c__Gammaproteobacteria; o__Methylococcales; f__Methylococcaceae; g__Methylomonas; s__Methylomonas_lenta
geneset000547036	DUF945 domain-containing protein [Methylomonas lenta]	gi|1055321215|ref|WP_066986762.1|	2e-25	28.67	92.23	125	k__Bacteria; p__Proteobacteria; c__Gammaproteobacteria; o__Methylococcales; f__Methylococcaceae; g__Methylomonas; s__Methylomonas_lenta
geneset000501506	site-specific DNA-methyltransferase [Methylomonas methanica]	gi|1028826880|ref|WP_064007270.1|	1.8e-89	63.02	98.51	338	k__Bacteria; p__Proteobacteria; c__Gammaproteobacteria; o__Methylococcales; f__Methylococcaceae; g__Methylomonas; s__Methylomonas_methanica
geneset000203766	DNA polymerase subunit beta [Methylomonas sp.]	gi|1343550059|ref|PPD21974.1|	7.5e-49	73.85	99.24	202	k__Bacteria; p__Proteobacteria; c__Gammaproteobacteria; o__Methylococcales; f__Methylococcaceae; g__Methylomonas; s__Methylomonas_sp.
geneset000229450	hypothetical protein CTY23_01495 [Methylomonas sp.]	gi|1343550698|ref|PPD22584.1|	1e-82	98.25	100	315	k__Bacteria; p__Proteobacteria; c__Gammaproteobacteria; o__Methylococcales; f__Methylococcaceae; g__Methylomonas; s__Methylomonas_sp.
geneset000238161	aldehyde-activating protein [Methylomonas sp.]	gi|1343561629|ref|PPD32660.1|	6e-34	77.53	100	152	k__Bacteria; p__Proteobacteria; c__Gammaproteobacteria; o__Methylococcales; f__Methylococcaceae; g__Methylomonas; s__Methylomonas_sp.
geneset000271652	hypothetical protein CTY23_01495 [Methylomonas sp.]	gi|1343550698|ref|PPD22584.1|	1.3e-123	97.56	100	451	k__Bacteria; p__Proteobacteria; c__Gammaproteobacteria; o__Methylococcales; f__Methylococcaceae; g__Methylomonas; s__Methylomonas_sp.
geneset000272732	hypothetical protein CTY23_01495 [Methylomonas sp.]	gi|1343550698|ref|PPD22584.1|	1e-69	100	100	271	k__Bacteria; p__Proteobacteria; c__Gammaproteobacteria; o__Methylococcales; f__Methylococcaceae; g__Methylomonas; s__Methylomonas_sp.
geneset000559068	hypothetical protein CTY23_01495 [Methylomonas sp.]	gi|1343550698|ref|PPD22584.1|	8.6e-125	99.13	100	455	k__Bacteria; p__Proteobacteria; c__Gammaproteobacteria; o__Methylococcales; f__Methylococcaceae; g__Methylomonas; s__Methylomonas_sp.
geneset000054264	XRE family transcriptional regulator [Methylomonas sp. 11b]	gi|651608239|ref|WP_026602385.1|	1.7e-35	72.12	99.05	157	k__Bacteria; p__Proteobacteria; c__Gammaproteobacteria; o__Methylococcales; f__Methylococcaceae; g__Methylomonas; s__Methylomonas_sp._11b
geneset000342492	transposase [Methylomonas sp. 11b]	gi|651607373|ref|WP_026601525.1|	1.5e-68	67.86	91.8	268	k__Bacteria; p__Proteobacteria; c__Gammaproteobacteria; o__Methylococcales; f__Methylococcaceae; g__Methylomonas; s__Methylomonas_sp._11b
geneset000183183	restriction endonuclease subunit S [Methylomonas sp. LWB]	gi|1094169659|ref|WP_071157432.1|	2.2e-52	67.76	75.25	214	k__Bacteria; p__Proteobacteria; c__Gammaproteobacteria; o__Methylococcales; f__Methylococcaceae; g__Methylomonas; s__Methylomonas_sp._LWB
geneset000029995	hypothetical protein [Methylomonas sp. MK1]	gi|1174934705|ref|WP_081607925.1|	2.4e-14	78.26	30.26	88	k__Bacteria; p__Proteobacteria; c__Gammaproteobacteria; o__Methylococcales; f__Methylococcaceae; g__Methylomonas; s__Methylomonas_sp._MK1
geneset000343481	restriction endonuclease subunit S [Methylomonas sp. MK1]	gi|521973437|ref|WP_020484708.1|	4.6e-06	47.46	100	59	k__Bacteria; p__Proteobacteria; c__Gammaproteobacteria; o__Methylococcales; f__Methylococcaceae; g__Methylomonas; s__Methylomonas_sp._MK1
geneset000262029	MULTISPECIES: type IV secretion protein Rhs [Methylomonas]	gi|1177679570|ref|WP_082769172.1|	2.4e-44	81.65	66.06	188	k__Bacteria; p__Proteobacteria; c__Gammaproteobacteria; o__Methylococcales; f__Methylococcaceae; g__Methylomonas; s__Unclassified
geneset000339766	MULTISPECIES: hypothetical protein [Methylomonas]	gi|738325346|ref|WP_036278230.1|	7.5e-24	79.71	100	118	k__Bacteria; p__Proteobacteria; c__Gammaproteobacteria; o__Methylococcales; f__Methylococcaceae; g__Methylomonas; s__Unclassified
geneset000385950	MULTISPECIES: type IV secretion protein Rhs [Methylomonas]	gi|1177679570|ref|WP_082769172.1|	4.9e-29	78.05	48.81	137	k__Bacteria; p__Proteobacteria; c__Gammaproteobacteria; o__Methylococcales; f__Methylococcaceae; g__Methylomonas; s__Unclassified
geneset000464340	MULTISPECIES: DUF1330 domain-containing protein [Methylomonas]	gi|1028862506|ref|WP_064031099.1|	3.4e-16	60.87	98.57	93	k__Bacteria; p__Proteobacteria; c__Gammaproteobacteria; o__Methylococcales; f__Methylococcaceae; g__Methylomonas; s__Unclassified
geneset000038318	GCN5 family acetyltransferase [Methyloprofundus sedimenti]	gi|1169183801|ref|OQK16216.1|	4.8e-17	52.33	100	96	k__Bacteria; p__Proteobacteria; c__Gammaproteobacteria; o__Methylococcales; f__Methylococcaceae; g__Methyloprofundus; s__Methyloprofundus_sedimenti
geneset000162235	hypothetical protein [Methyloprofundus sedimenti]	gi|1170138794|ref|WP_080524385.1|	5.8e-24	53.15	92.5	119	k__Bacteria; p__Proteobacteria; c__Gammaproteobacteria; o__Methylococcales; f__Methylococcaceae; g__Methyloprofundus; s__Methyloprofundus_sedimenti
geneset000176867	hypothetical protein [Methyloprofundus sedimenti]	gi|1170132181|ref|WP_080522823.1|	2.2e-12	43.48	99.13	81	k__Bacteria; p__Proteobacteria; c__Gammaproteobacteria; o__Methylococcales; f__Methylococcaceae; g__Methyloprofundus; s__Methyloprofundus_sedimenti
geneset000032747	urease subunit alpha [Methylosarcina fibrata]	gi|522052018|ref|WP_020563227.1|	7.5e-74	90.07	78.65	286	k__Bacteria; p__Proteobacteria; c__Gammaproteobacteria; o__Methylococcales; f__Methylococcaceae; g__Methylosarcina; s__Methylosarcina_fibrata
geneset000422380	META domain-containing protein [Methylosarcina fibrata]	gi|522051150|ref|WP_020562359.1|	2e-08	48	59.17	68	k__Bacteria; p__Proteobacteria; c__Gammaproteobacteria; o__Methylococcales; f__Methylococcaceae; g__Methylosarcina; s__Methylosarcina_fibrata
geneset000439878	polynucleotide adenylyltransferase PcnB [Methylosarcina fibrata]	gi|522052484|ref|WP_020563693.1|	4.9e-32	54.35	100	146	k__Bacteria; p__Proteobacteria; c__Gammaproteobacteria; o__Methylococcales; f__Methylococcaceae; g__Methylosarcina; s__Methylosarcina_fibrata
geneset000465894	VOC family protein [Methylosarcina fibrata]	gi|522051066|ref|WP_020562275.1|	1.1e-45	57.75	100	192	k__Bacteria; p__Proteobacteria; c__Gammaproteobacteria; o__Methylococcales; f__Methylococcaceae; g__Methylosarcina; s__Methylosarcina_fibrata
geneset000538438	hypothetical protein [Methylosarcina fibrata]	gi|1180399406|ref|WP_083918203.1|	2e-50	69.72	97.26	208	k__Bacteria; p__Proteobacteria; c__Gammaproteobacteria; o__Methylococcales; f__Methylococcaceae; g__Methylosarcina; s__Methylosarcina_fibrata
geneset000012285	polysaccharide deacetylase family protein [Methylosarcina lacus]	gi|635651211|ref|WP_024298082.1|	7.3e-97	51.82	92.55	363	k__Bacteria; p__Proteobacteria; c__Gammaproteobacteria; o__Methylococcales; f__Methylococcaceae; g__Methylosarcina; s__Methylosarcina_lacus
geneset000040565	autotransporter strand-loop-strand O-heptosyltransferase [Methylosarcina lacus]	gi|1181071502|ref|WP_084480045.1|	3e-63	39.17	41.24	253	k__Bacteria; p__Proteobacteria; c__Gammaproteobacteria; o__Methylococcales; f__Methylococcaceae; g__Methylosarcina; s__Methylosarcina_lacus
geneset000202026	polysaccharide deacetylase family protein [Methylosarcina lacus]	gi|635651211|ref|WP_024298082.1|	5.6e-97	51.54	92.55	364	k__Bacteria; p__Proteobacteria; c__Gammaproteobacteria; o__Methylococcales; f__Methylococcaceae; g__Methylosarcina; s__Methylosarcina_lacus
geneset000236778	hypothetical protein [Methylosarcina lacus]	gi|635649778|ref|WP_024296649.1|	4.1e-49	65.84	98.77	203	k__Bacteria; p__Proteobacteria; c__Gammaproteobacteria; o__Methylococcales; f__Methylococcaceae; g__Methylosarcina; s__Methylosarcina_lacus
geneset000570625	hypothetical protein [Methylosarcina lacus]	gi|635649778|ref|WP_024296649.1|	1.5e-42	60.42	100	181	k__Bacteria; p__Proteobacteria; c__Gammaproteobacteria; o__Methylococcales; f__Methylococcaceae; g__Methylosarcina; s__Methylosarcina_lacus
geneset000069775	glycosyltransferase [Methylovulum miyakonense]	gi|518705025|ref|WP_019866122.1|	1.3e-51	59.64	91.21	212	k__Bacteria; p__Proteobacteria; c__Gammaproteobacteria; o__Methylococcales; f__Methylococcaceae; g__Methylovulum; s__Methylovulum_miyakonense
geneset000276015	hypothetical protein [Methylovulum miyakonense]	gi|518707061|ref|WP_019868158.1|	6.2e-17	47.22	99.07	96	k__Bacteria; p__Proteobacteria; c__Gammaproteobacteria; o__Methylococcales; f__Methylococcaceae; g__Methylovulum; s__Methylovulum_miyakonense
geneset000123043	hypothetical protein [Methylovulum psychrotolerans]	gi|1212746034|ref|WP_088620623.1|	9.5e-09	42.11	96.91	68	k__Bacteria; p__Proteobacteria; c__Gammaproteobacteria; o__Methylococcales; f__Methylococcaceae; g__Methylovulum; s__Methylovulum_psychrotolerans
geneset000352343	hypothetical protein [Methylovulum psychrotolerans]	gi|1341984646|ref|WP_103975265.1|	1.4e-255	52.2	99.43	892	k__Bacteria; p__Proteobacteria; c__Gammaproteobacteria; o__Methylococcales; f__Methylococcaceae; g__Methylovulum; s__Methylovulum_psychrotolerans
geneset000521178	methyl-accepting chemotaxis protein [Methylococcaceae bacterium]	gi|1580769873|ref|TAN47807.1|	6.9e-40	33.02	97.25	174	k__Bacteria; p__Proteobacteria; c__Gammaproteobacteria; o__Methylococcales; f__Methylococcaceae; g__Unclassified; s__Methylococcaceae_bacterium
geneset000117118	linear amide C-N hydrolase [Methylococcaceae bacterium FWC3]	gi|1575436272|ref|WP_129884200.1|	1.2e-154	77.17	98.01	555	k__Bacteria; p__Proteobacteria; c__Gammaproteobacteria; o__Methylococcales; f__Methylococcaceae; g__Unclassified; s__Methylococcaceae_bacterium_FWC3
geneset000138456	CRISPR-associated helicase Cas3&apos; [Methylococcaceae bacterium FWC3]	gi|1575435717|ref|WP_129883645.1|	4.1e-55	62.21	100	223	k__Bacteria; p__Proteobacteria; c__Gammaproteobacteria; o__Methylococcales; f__Methylococcaceae; g__Unclassified; s__Methylococcaceae_bacterium_FWC3
geneset000166075	linear amide C-N hydrolase [Methylococcaceae bacterium FWC3]	gi|1575435198|ref|WP_129883126.1|	8.5e-29	65.66	99	135	k__Bacteria; p__Proteobacteria; c__Gammaproteobacteria; o__Methylococcales; f__Methylococcaceae; g__Unclassified; s__Methylococcaceae_bacterium_FWC3
geneset000175680	hypothetical protein [Methylococcaceae bacterium FWC3]	gi|1575436966|ref|WP_129884894.1|	3.9e-100	65.57	100	374	k__Bacteria; p__Proteobacteria; c__Gammaproteobacteria; o__Methylococcales; f__Methylococcaceae; g__Unclassified; s__Methylococcaceae_bacterium_FWC3
geneset000476102	cyclic nucleotide-binding domain-containing protein [Methylococcaceae bacterium FWC3]	gi|1575436279|ref|WP_129884207.1|	1.2e-44	50.79	98.95	189	k__Bacteria; p__Proteobacteria; c__Gammaproteobacteria; o__Methylococcales; f__Methylococcaceae; g__Unclassified; s__Methylococcaceae_bacterium_FWC3
geneset000312917	outer membrane lipoprotein Blc [Methylococcaceae bacterium NSP1-1]	gi|1232223817|ref|OYV21483.1|	2.1e-55	57.4	86.15	224	k__Bacteria; p__Proteobacteria; c__Gammaproteobacteria; o__Methylococcales; f__Methylococcaceae; g__Unclassified; s__Methylococcaceae_bacterium_NSP1-1
geneset000412128	outer membrane lipoprotein Blc [Methylococcaceae bacterium NSP1-1]	gi|1232223817|ref|OYV21483.1|	3.1e-55	56.8	98.82	224	k__Bacteria; p__Proteobacteria; c__Gammaproteobacteria; o__Methylococcales; f__Methylococcaceae; g__Unclassified; s__Methylococcaceae_bacterium_NSP1-1
geneset000475032	outer membrane lipoprotein Blc [Methylococcaceae bacterium NSP1-1]	gi|1232223817|ref|OYV21483.1|	1.4e-55	57.4	98.82	225	k__Bacteria; p__Proteobacteria; c__Gammaproteobacteria; o__Methylococcales; f__Methylococcaceae; g__Unclassified; s__Methylococcaceae_bacterium_NSP1-1
geneset000483402	RNA-directed DNA polymerase [Methylococcaceae bacterium NSP1-1]	gi|1232219267|ref|OYV17399.1|	1.2e-22	58.43	89	115	k__Bacteria; p__Proteobacteria; c__Gammaproteobacteria; o__Methylococcales; f__Methylococcaceae; g__Unclassified; s__Methylococcaceae_bacterium_NSP1-1
geneset000264855	hypothetical protein CG439_319, partial [Methylococcaceae bacterium NSP1-2]	gi|1232223076|ref|OYV20793.1|	2.1e-09	62.5	69.14	70	k__Bacteria; p__Proteobacteria; c__Gammaproteobacteria; o__Methylococcales; f__Methylococcaceae; g__Unclassified; s__Methylococcaceae_bacterium_NSP1-2
geneset000516759	hypothetical protein CG439_2648 [Methylococcaceae bacterium NSP1-2]	gi|1232216868|ref|OYV15432.1|	3.1e-06	52.94	100	60	k__Bacteria; p__Proteobacteria; c__Gammaproteobacteria; o__Methylococcales; f__Methylococcaceae; g__Unclassified; s__Methylococcaceae_bacterium_NSP1-2
geneset000138567	hypothetical protein CBC29_05860 [Methylococcaceae bacterium TMED69]	gi|1200355047|ref|OUU74651.1|	3.9e-13	35.98	91.86	84	k__Bacteria; p__Proteobacteria; c__Gammaproteobacteria; o__Methylococcales; f__Methylococcaceae; g__Unclassified; s__Methylococcaceae_bacterium_TMED69
geneset000227056	hypothetical protein CBC29_05600 [Methylococcaceae bacterium TMED69]	gi|1200354996|ref|OUU74600.1|	2.1e-13	38.64	98.36	84	k__Bacteria; p__Proteobacteria; c__Gammaproteobacteria; o__Methylococcales; f__Methylococcaceae; g__Unclassified; s__Methylococcaceae_bacterium_TMED69
geneset000521116	hypothetical protein CBC29_05580 [Methylococcaceae bacterium TMED69]	gi|1200354992|ref|OUU74596.1|	5.3e-20	36.02	96.95	107	k__Bacteria; p__Proteobacteria; c__Gammaproteobacteria; o__Methylococcales; f__Methylococcaceae; g__Unclassified; s__Methylococcaceae_bacterium_TMED69
geneset000060202	hypothetical protein [Methylomicrobium sp. wino1]	gi|1533974311|ref|WP_125219739.1|	7.1e-08	40.48	98.82	65	k__Bacteria; p__Proteobacteria; c__Gammaproteobacteria; o__Methylococcales; f__Methylococcaceae; g__Unclassified; s__Unclassified
geneset000330440	MULTISPECIES: hypothetical protein [Methylomonas]	gi|651609210|ref|WP_026603355.1|	1.6e-07	35.71	98.82	64	k__Bacteria; p__Proteobacteria; c__Gammaproteobacteria; o__Methylococcales; f__Methylococcaceae; g__Unclassified; s__Unclassified
geneset000440716	cyclic nucleotide-binding domain-containing protein [Methyloterricola oryzae]	gi|1175511476|ref|WP_082054123.1|	1.3e-11	61.67	72.29	78	k__Bacteria; p__Proteobacteria; c__Gammaproteobacteria; o__Methylococcales; f__Methylococcaceae; g__Unclassified; s__Unclassified
geneset000509816	cyclic nucleotide-binding domain-containing protein [Methyloterricola oryzae]	gi|1175511476|ref|WP_082054123.1|	4.3e-34	60.66	86.52	153	k__Bacteria; p__Proteobacteria; c__Gammaproteobacteria; o__Methylococcales; f__Methylococcaceae; g__Unclassified; s__Unclassified
geneset000548647	cyclic nucleotide-binding domain-containing protein [Methyloterricola oryzae]	gi|1175511476|ref|WP_082054123.1|	2.3e-62	62.12	100	248	k__Bacteria; p__Proteobacteria; c__Gammaproteobacteria; o__Methylococcales; f__Methylococcaceae; g__Unclassified; s__Unclassified
geneset000558960	precorrin-3B C(17)-methyltransferase [Methylobacter luteus]	gi|652903321|ref|WP_027157749.1|	7.5e-81	86.21	100	309	k__Bacteria; p__Proteobacteria; c__Gammaproteobacteria; o__Methylococcales; f__Methylococcaceae; g__Unclassified; s__Unclassified
geneset000322036	glycosyltransferase family 2 protein [Methylohalobius crimeensis]	gi|551327561|ref|WP_022947004.1|	1.3e-61	66.47	97.14	245	k__Bacteria; p__Proteobacteria; c__Gammaproteobacteria; o__Methylococcales; f__Methylothermaceae; g__Methylohalobius; s__Methylohalobius_crimeensis
geneset000063991	Fe-S cluster assembly protein SufB [Methylothermaceae bacteria B42]	gi|1000063913|ref|KXJ41218.1|	2.2e-92	83.5	100	347	k__Bacteria; p__Proteobacteria; c__Gammaproteobacteria; o__Methylococcales; f__Methylothermaceae; g__Unclassified; s__Methylothermaceae_bacteria_B42
geneset000044335	XRE family transcriptional regulator [Candidatus Methyloumidiphilus alinensis]	gi|1404728732|ref|PZN87059.1|	6.5e-07	53.85	96.3	62	k__Bacteria; p__Proteobacteria; c__Gammaproteobacteria; o__Methylococcales; f__Unclassified; g__Candidatus_Methyloumidiphilus; s__Candidatus_Methyloumidiphilus_alinensis
geneset000143163	hypothetical protein DM484_16180 [Candidatus Methyloumidiphilus alinensis]	gi|1404717338|ref|PZN76590.1|	1.7e-67	38.9	95.72	266	k__Bacteria; p__Proteobacteria; c__Gammaproteobacteria; o__Methylococcales; f__Unclassified; g__Candidatus_Methyloumidiphilus; s__Candidatus_Methyloumidiphilus_alinensis
geneset000348965	efflux transporter periplasmic adaptor subunit [Candidatus Methyloumidiphilus alinensis]	gi|1404714867|ref|PZN74416.1|	1.5e-06	47.46	83.1	61	k__Bacteria; p__Proteobacteria; c__Gammaproteobacteria; o__Methylococcales; f__Unclassified; g__Candidatus_Methyloumidiphilus; s__Candidatus_Methyloumidiphilus_alinensis
geneset000442016	hypothetical protein DM484_16180 [Candidatus Methyloumidiphilus alinensis]	gi|1404717338|ref|PZN76590.1|	8e-37	38.37	68.82	164	k__Bacteria; p__Proteobacteria; c__Gammaproteobacteria; o__Methylococcales; f__Unclassified; g__Candidatus_Methyloumidiphilus; s__Candidatus_Methyloumidiphilus_alinensis
geneset000455143	hypothetical protein DM484_16180 [Candidatus Methyloumidiphilus alinensis]	gi|1404717338|ref|PZN76590.1|	1.3e-60	37.09	88.51	243	k__Bacteria; p__Proteobacteria; c__Gammaproteobacteria; o__Methylococcales; f__Unclassified; g__Candidatus_Methyloumidiphilus; s__Candidatus_Methyloumidiphilus_alinensis
geneset000006260	tail fiber domain-containing protein [Methylococcales bacterium]	gi|1479774969|ref|RIZ67064.1|	4.2e-31	32.4	85.91	145	k__Bacteria; p__Proteobacteria; c__Gammaproteobacteria; o__Methylococcales; f__Unclassified; g__Unclassified; s__Methylococcales_bacterium
geneset000047003	PBSX family phage terminase large subunit [Methylococcales bacterium]	gi|1479774979|ref|RIZ67074.1|	2e-79	71.73	100	304	k__Bacteria; p__Proteobacteria; c__Gammaproteobacteria; o__Methylococcales; f__Unclassified; g__Unclassified; s__Methylococcales_bacterium
geneset000053781	hypothetical protein D0531_01200 [Methylococcales bacterium]	gi|1479774989|ref|RIZ67084.1|	2.3e-47	50.98	97.14	198	k__Bacteria; p__Proteobacteria; c__Gammaproteobacteria; o__Methylococcales; f__Unclassified; g__Unclassified; s__Methylococcales_bacterium
geneset000054518	hypothetical protein D0531_05325 [Methylococcales bacterium]	gi|1479773816|ref|RIZ66283.1|	2.4e-272	72.28	81.25	947	k__Bacteria; p__Proteobacteria; c__Gammaproteobacteria; o__Methylococcales; f__Unclassified; g__Unclassified; s__Methylococcales_bacterium
geneset000084488	hypothetical protein D0531_05285 [Methylococcales bacterium]	gi|1479773810|ref|RIZ66277.1|	9.8e-50	84.82	100	205	k__Bacteria; p__Proteobacteria; c__Gammaproteobacteria; o__Methylococcales; f__Unclassified; g__Unclassified; s__Methylococcales_bacterium
geneset000085169	hypothetical protein D0531_01090 [Methylococcales bacterium]	gi|1479774967|ref|RIZ67062.1|	1.8e-128	70.52	100	468	k__Bacteria; p__Proteobacteria; c__Gammaproteobacteria; o__Methylococcales; f__Unclassified; g__Unclassified; s__Methylococcales_bacterium
geneset000195636	hypothetical protein D0531_01110 [Methylococcales bacterium]	gi|1479774971|ref|RIZ67066.1|	3.9e-50	66.87	98.81	207	k__Bacteria; p__Proteobacteria; c__Gammaproteobacteria; o__Methylococcales; f__Unclassified; g__Unclassified; s__Methylococcales_bacterium
geneset000237577	hypothetical protein D0531_01110 [Methylococcales bacterium]	gi|1479774971|ref|RIZ67066.1|	4.7e-11	55.17	51.18	77	k__Bacteria; p__Proteobacteria; c__Gammaproteobacteria; o__Methylococcales; f__Unclassified; g__Unclassified; s__Methylococcales_bacterium
geneset000238268	hypothetical protein D0531_01305 [Methylococcales bacterium]	gi|1479775010|ref|RIZ67105.1|	3.8e-18	35.71	74.41	101	k__Bacteria; p__Proteobacteria; c__Gammaproteobacteria; o__Methylococcales; f__Unclassified; g__Unclassified; s__Methylococcales_bacterium
geneset000239089	hypothetical protein D0531_01110 [Methylococcales bacterium]	gi|1479774971|ref|RIZ67066.1|	4.2e-54	53.42	64.53	221	k__Bacteria; p__Proteobacteria; c__Gammaproteobacteria; o__Methylococcales; f__Unclassified; g__Unclassified; s__Methylococcales_bacterium
geneset000249661	hypothetical protein D0531_01210 [Methylococcales bacterium]	gi|1479774991|ref|RIZ67086.1|	4.8e-26	65.91	95.65	126	k__Bacteria; p__Proteobacteria; c__Gammaproteobacteria; o__Methylococcales; f__Unclassified; g__Unclassified; s__Methylococcales_bacterium
geneset000267365	hypothetical protein D0530_05005 [Methylococcales bacterium]	gi|1479780206|ref|RIZ71289.1|	1.8e-27	39.43	90.67	132	k__Bacteria; p__Proteobacteria; c__Gammaproteobacteria; o__Methylococcales; f__Unclassified; g__Unclassified; s__Methylococcales_bacterium
geneset000273826	hypothetical protein D0531_01145 [Methylococcales bacterium]	gi|1479774978|ref|RIZ67073.1|	3.8e-39	72.97	90.98	170	k__Bacteria; p__Proteobacteria; c__Gammaproteobacteria; o__Methylococcales; f__Unclassified; g__Unclassified; s__Methylococcales_bacterium
geneset000308009	hypothetical protein D0531_05285 [Methylococcales bacterium]	gi|1479773810|ref|RIZ66277.1|	3.5e-81	79.78	100	310	k__Bacteria; p__Proteobacteria; c__Gammaproteobacteria; o__Methylococcales; f__Unclassified; g__Unclassified; s__Methylococcales_bacterium
geneset000322272	hypothetical protein D0530_05005 [Methylococcales bacterium]	gi|1479780206|ref|RIZ71289.1|	3.1e-33	39.81	99.52	151	k__Bacteria; p__Proteobacteria; c__Gammaproteobacteria; o__Methylococcales; f__Unclassified; g__Unclassified; s__Methylococcales_bacterium
geneset000323165	hypothetical protein D0531_05260 [Methylococcales bacterium]	gi|1479773805|ref|RIZ66272.1|	4.6e-31	36.94	100	144	k__Bacteria; p__Proteobacteria; c__Gammaproteobacteria; o__Methylococcales; f__Unclassified; g__Unclassified; s__Methylococcales_bacterium
geneset000323169	hypothetical protein D0531_05285 [Methylococcales bacterium]	gi|1479773810|ref|RIZ66277.1|	7.3e-156	89.11	100	559	k__Bacteria; p__Proteobacteria; c__Gammaproteobacteria; o__Methylococcales; f__Unclassified; g__Unclassified; s__Methylococcales_bacterium
geneset000324065	hypothetical protein D0531_01130 [Methylococcales bacterium]	gi|1479774975|ref|RIZ67070.1|	2.4e-104	80.16	100	387	k__Bacteria; p__Proteobacteria; c__Gammaproteobacteria; o__Methylococcales; f__Unclassified; g__Unclassified; s__Methylococcales_bacterium
geneset000324180	PBSX family phage terminase large subunit [Methylococcales bacterium]	gi|1479774979|ref|RIZ67074.1|	1.4e-150	71.67	97.25	542	k__Bacteria; p__Proteobacteria; c__Gammaproteobacteria; o__Methylococcales; f__Unclassified; g__Unclassified; s__Methylococcales_bacterium
geneset000351858	hypothetical protein D0531_01190 [Methylococcales bacterium]	gi|1479774987|ref|RIZ67082.1|	3.3e-09	48.75	90.67	70	k__Bacteria; p__Proteobacteria; c__Gammaproteobacteria; o__Methylococcales; f__Unclassified; g__Unclassified; s__Methylococcales_bacterium
geneset000355243	PAS domain S-box protein [Methylococcales bacterium]	gi|1479778273|ref|RIZ69641.1|	1.9e-15	42.86	89.11	91	k__Bacteria; p__Proteobacteria; c__Gammaproteobacteria; o__Methylococcales; f__Unclassified; g__Unclassified; s__Methylococcales_bacterium
geneset000359652	hypothetical protein D0531_05255 [Methylococcales bacterium]	gi|1479773804|ref|RIZ66271.1|	2.3e-77	61.21	99.57	298	k__Bacteria; p__Proteobacteria; c__Gammaproteobacteria; o__Methylococcales; f__Unclassified; g__Unclassified; s__Methylococcales_bacterium
geneset000384672	hypothetical protein D0530_05005 [Methylococcales bacterium]	gi|1479780206|ref|RIZ71289.1|	1.5e-16	35.9	95.3	95	k__Bacteria; p__Proteobacteria; c__Gammaproteobacteria; o__Methylococcales; f__Unclassified; g__Unclassified; s__Methylococcales_bacterium
geneset000396613	hypothetical protein D0531_05200 [Methylococcales bacterium]	gi|1479773794|ref|RIZ66261.1|	1.7e-225	51.45	100	792	k__Bacteria; p__Proteobacteria; c__Gammaproteobacteria; o__Methylococcales; f__Unclassified; g__Unclassified; s__Methylococcales_bacterium
geneset000396792	hypothetical protein D0531_01110 [Methylococcales bacterium]	gi|1479774971|ref|RIZ67066.1|	8.5e-46	51.58	67.29	193	k__Bacteria; p__Proteobacteria; c__Gammaproteobacteria; o__Methylococcales; f__Unclassified; g__Unclassified; s__Methylococcales_bacterium
geneset000412526	hypothetical protein D0531_01275 [Methylococcales bacterium]	gi|1479775004|ref|RIZ67099.1|	7.6e-31	46.76	97.89	142	k__Bacteria; p__Proteobacteria; c__Gammaproteobacteria; o__Methylococcales; f__Unclassified; g__Unclassified; s__Methylococcales_bacterium
geneset000412652	hypothetical protein D0531_01110 [Methylococcales bacterium]	gi|1479774971|ref|RIZ67066.1|	4.2e-22	40.52	87.22	114	k__Bacteria; p__Proteobacteria; c__Gammaproteobacteria; o__Methylococcales; f__Unclassified; g__Unclassified; s__Methylococcales_bacterium
geneset000429798	hypothetical protein D0531_01110 [Methylococcales bacterium]	gi|1479774971|ref|RIZ67066.1|	1.1e-23	53.78	92.25	119	k__Bacteria; p__Proteobacteria; c__Gammaproteobacteria; o__Methylococcales; f__Unclassified; g__Unclassified; s__Methylococcales_bacterium
geneset000448366	hypothetical protein D0531_00355 [Methylococcales bacterium]	gi|1479775219|ref|RIZ67233.1|	1.8e-15	50.52	25.4	93	k__Bacteria; p__Proteobacteria; c__Gammaproteobacteria; o__Methylococcales; f__Unclassified; g__Unclassified; s__Methylococcales_bacterium
geneset000454027	hypothetical protein D0530_04855 [Methylococcales bacterium]	gi|1479780176|ref|RIZ71259.1|	6.8e-15	29.03	100	90	k__Bacteria; p__Proteobacteria; c__Gammaproteobacteria; o__Methylococcales; f__Unclassified; g__Unclassified; s__Methylococcales_bacterium
geneset000501636	hypothetical protein D0531_01300 [Methylococcales bacterium]	gi|1479775009|ref|RIZ67104.1|	2.3e-39	42.55	100	171	k__Bacteria; p__Proteobacteria; c__Gammaproteobacteria; o__Methylococcales; f__Unclassified; g__Unclassified; s__Methylococcales_bacterium
geneset000502291	hypothetical protein D0531_05305 [Methylococcales bacterium]	gi|1479773814|ref|RIZ66281.1|	1.3e-42	59.84	100	181	k__Bacteria; p__Proteobacteria; c__Gammaproteobacteria; o__Methylococcales; f__Unclassified; g__Unclassified; s__Methylococcales_bacterium
geneset000526777	hypothetical protein D0530_05005 [Methylococcales bacterium]	gi|1479780206|ref|RIZ71289.1|	2.3e-63	40.9	96.75	252	k__Bacteria; p__Proteobacteria; c__Gammaproteobacteria; o__Methylococcales; f__Unclassified; g__Unclassified; s__Methylococcales_bacterium
geneset000537265	hypothetical protein D0528_01465 [Methylococcales bacterium]	gi|1479779218|ref|RIZ70457.1|	3.2e-09	60.78	69.86	70	k__Bacteria; p__Proteobacteria; c__Gammaproteobacteria; o__Methylococcales; f__Unclassified; g__Unclassified; s__Methylococcales_bacterium
geneset000538064	hypothetical protein D0531_01085 [Methylococcales bacterium]	gi|1479774966|ref|RIZ67061.1|	5e-77	69.07	99.32	297	k__Bacteria; p__Proteobacteria; c__Gammaproteobacteria; o__Methylococcales; f__Unclassified; g__Unclassified; s__Methylococcales_bacterium
geneset000538162	hypothetical protein D0531_01295 [Methylococcales bacterium]	gi|1479775008|ref|RIZ67103.1|	4.3e-30	57.58	99.38	140	k__Bacteria; p__Proteobacteria; c__Gammaproteobacteria; o__Methylococcales; f__Unclassified; g__Unclassified; s__Methylococcales_bacterium
geneset000538372	hypothetical protein D0531_01110 [Methylococcales bacterium]	gi|1479774971|ref|RIZ67066.1|	1.5e-23	40.62	46.33	120	k__Bacteria; p__Proteobacteria; c__Gammaproteobacteria; o__Methylococcales; f__Unclassified; g__Unclassified; s__Methylococcales_bacterium
geneset000570313	hypothetical protein D0531_01085 [Methylococcales bacterium]	gi|1479774966|ref|RIZ67061.1|	6.6e-14	83.67	98	85	k__Bacteria; p__Proteobacteria; c__Gammaproteobacteria; o__Methylococcales; f__Unclassified; g__Unclassified; s__Methylococcales_bacterium
geneset000570314	hypothetical protein D0531_01320 [Methylococcales bacterium]	gi|1479775013|ref|RIZ67108.1|	9.5e-15	71.67	75.95	88	k__Bacteria; p__Proteobacteria; c__Gammaproteobacteria; o__Methylococcales; f__Unclassified; g__Unclassified; s__Methylococcales_bacterium
geneset000515311	HNH endonuclease [Algiphilus aromaticivorans]	gi|760088129|ref|WP_043770594.1|	3e-78	56.38	96.05	301	k__Bacteria; p__Proteobacteria; c__Gammaproteobacteria; o__Nevskiales; f__Algiphilaceae; g__Algiphilus; s__Algiphilus_aromaticivorans
geneset000364609	cyclic diguanylate phosphodiesterase [Nevskia soli]	gi|1180697666|ref|WP_084182836.1|	2.7e-55	29.43	91.59	226	k__Bacteria; p__Proteobacteria; c__Gammaproteobacteria; o__Nevskiales; f__Sinobacteraceae; g__Nevskia; s__Nevskia_soli
geneset000436310	YkgJ family cysteine cluster protein [Nevskia soli]	gi|659876048|ref|WP_029922823.1|	6.8e-24	53.93	82.41	119	k__Bacteria; p__Proteobacteria; c__Gammaproteobacteria; o__Nevskiales; f__Sinobacteraceae; g__Nevskia; s__Nevskia_soli
geneset000002702	hypothetical protein [Polycyclovorans algicola]	gi|1180669802|ref|WP_084154983.1|	2.1e-30	55.2	89.71	141	k__Bacteria; p__Proteobacteria; c__Gammaproteobacteria; o__Nevskiales; f__Sinobacteraceae; g__Polycyclovorans; s__Polycyclovorans_algicola
geneset000215177	DUF2804 domain-containing protein [Polycyclovorans algicola]	gi|1180669764|ref|WP_084154945.1|	3.5e-33	45.45	98.32	151	k__Bacteria; p__Proteobacteria; c__Gammaproteobacteria; o__Nevskiales; f__Sinobacteraceae; g__Polycyclovorans; s__Polycyclovorans_algicola
geneset000358999	class 1 fructose-bisphosphatase [Sinimarinibacterium flocculans]	gi|1398348896|ref|WP_110266038.1|	5.1e-08	62.22	95.74	65	k__Bacteria; p__Proteobacteria; c__Gammaproteobacteria; o__Nevskiales; f__Sinobacteraceae; g__Sinimarinibacterium; s__Sinimarinibacterium_flocculans
geneset000188532	putative DNA primase/helicase [Solimonas aquatica]	gi|1094656978|ref|SEQ62229.1|	1.2e-45	49.25	99.01	192	k__Bacteria; p__Proteobacteria; c__Gammaproteobacteria; o__Nevskiales; f__Sinobacteraceae; g__Solimonas; s__Solimonas_aquatica
geneset000333864	tryptophan-rich sensory protein [Solimonas aquatica]	gi|1225275224|ref|WP_093286400.1|	1.3e-50	61.96	97.58	208	k__Bacteria; p__Proteobacteria; c__Gammaproteobacteria; o__Nevskiales; f__Sinobacteraceae; g__Solimonas; s__Solimonas_aquatica
geneset000436293	hypothetical protein SAMN04488038_102253 [Solimonas aquatica]	gi|1094658537|ref|SEP93213.1|	2.3e-44	42.51	98.57	188	k__Bacteria; p__Proteobacteria; c__Gammaproteobacteria; o__Nevskiales; f__Sinobacteraceae; g__Solimonas; s__Solimonas_aquatica
geneset000492622	hypothetical protein [Solimonas aquatica]	gi|1225274172|ref|WP_093285348.1|	1.6e-205	95.29	100	724	k__Bacteria; p__Proteobacteria; c__Gammaproteobacteria; o__Nevskiales; f__Sinobacteraceae; g__Solimonas; s__Solimonas_aquatica
geneset000558727	aspartate/tyrosine/aromatic aminotransferase [Solimonas flava]	gi|654540461|ref|WP_028008313.1|	2.3e-106	81.5	100	394	k__Bacteria; p__Proteobacteria; c__Gammaproteobacteria; o__Nevskiales; f__Sinobacteraceae; g__Solimonas; s__Solimonas_flava
geneset000034052	tRNA adenosine(34) deaminase TadA [Solimonas fluminis]	gi|1345726726|ref|WP_104229839.1|	4.6e-12	87.18	81.25	79	k__Bacteria; p__Proteobacteria; c__Gammaproteobacteria; o__Nevskiales; f__Sinobacteraceae; g__Solimonas; s__Solimonas_fluminis
geneset000432843	DUF2200 domain-containing protein [Solimonas fluminis]	gi|1345725728|ref|WP_104229348.1|	4.1e-06	90	75	58	k__Bacteria; p__Proteobacteria; c__Gammaproteobacteria; o__Nevskiales; f__Sinobacteraceae; g__Solimonas; s__Solimonas_fluminis
geneset000229446	histidine kinase [Solimonas soli]	gi|654615805|ref|WP_028080373.1|	4e-18	36.53	97.09	100	k__Bacteria; p__Proteobacteria; c__Gammaproteobacteria; o__Nevskiales; f__Sinobacteraceae; g__Solimonas; s__Solimonas_soli
geneset000028426	NAD(P)/FAD-dependent oxidoreductase [Solimonas sp. K1W22B-7]	gi|1468385092|ref|WP_117292333.1|	3e-10	46.38	90.79	73	k__Bacteria; p__Proteobacteria; c__Gammaproteobacteria; o__Nevskiales; f__Sinobacteraceae; g__Solimonas; s__Solimonas_sp._K1W22B-7
geneset000070110	long-chain-fatty-acid--CoA ligase [Solimonas sp. K1W22B-7]	gi|1468386744|ref|WP_117293985.1|	1.8e-08	67.35	76.56	67	k__Bacteria; p__Proteobacteria; c__Gammaproteobacteria; o__Nevskiales; f__Sinobacteraceae; g__Solimonas; s__Solimonas_sp._K1W22B-7
geneset000506955	hypothetical protein [Solimonas variicoloris]	gi|522136746|ref|WP_020647955.1|	5e-21	40	93.57	110	k__Bacteria; p__Proteobacteria; c__Gammaproteobacteria; o__Nevskiales; f__Sinobacteraceae; g__Solimonas; s__Solimonas_variicoloris
geneset000387246	LemA family protein [Steroidobacter cummioxidans]	gi|1463990886|ref|WP_116808335.1|	3.4e-31	66.39	85.31	144	k__Bacteria; p__Proteobacteria; c__Gammaproteobacteria; o__Nevskiales; f__Sinobacteraceae; g__Steroidobacter; s__Steroidobacter_cummioxidans
geneset000285402	hypothetical protein ACG33_10141 [Steroidobacter denitrificans]	gi|1002743537|ref|AMN47451.1|	4.2e-32	38.58	98.41	147	k__Bacteria; p__Proteobacteria; c__Gammaproteobacteria; o__Nevskiales; f__Sinobacteraceae; g__Steroidobacter; s__Steroidobacter_denitrificans
geneset000094397	hypothetical protein [Solimonas aquatica]	gi|1225275508|ref|WP_093286684.1|	2.3e-21	40.51	89.02	111	k__Bacteria; p__Proteobacteria; c__Gammaproteobacteria; o__Nevskiales; f__Sinobacteraceae; g__Unclassified; s__Unclassified
geneset000118646	hypothetical protein [Nevskia soli]	gi|659876045|ref|WP_029922820.1|	6e-22	41.22	83.24	113	k__Bacteria; p__Proteobacteria; c__Gammaproteobacteria; o__Nevskiales; f__Sinobacteraceae; g__Unclassified; s__Unclassified
geneset000409687	transcriptional regulator, MerR family [Alcanivorax borkumensis SK2]	gi|110647339|ref|CAL16815.1|	5.5e-71	100	100	276	k__Bacteria; p__Proteobacteria; c__Gammaproteobacteria; o__Oceanospirillales; f__Alcanivoracaceae; g__Alcanivorax; s__Alcanivorax_borkumensis
geneset000520123	putative transmembrane sensor kinase transcription regulator protein [Alcanivorax dieselolei B5]	gi|407252389|ref|AFT69496.1|	1.1e-49	61.11	85.44	206	k__Bacteria; p__Proteobacteria; c__Gammaproteobacteria; o__Oceanospirillales; f__Alcanivoracaceae; g__Alcanivorax; s__Alcanivorax_dieselolei
geneset000285077	hypothetical protein [Alcanivorax hongdengensis]	gi|496215703|ref|WP_008929945.1|	8.2e-09	63.27	100	68	k__Bacteria; p__Proteobacteria; c__Gammaproteobacteria; o__Oceanospirillales; f__Alcanivoracaceae; g__Alcanivorax; s__Alcanivorax_hongdengensis
geneset000291178	hypothetical protein A11A3_07683 [Alcanivorax hongdengensis A-11-3]	gi|407766238|ref|EKF74683.1|	9.1e-13	46.36	100	82	k__Bacteria; p__Proteobacteria; c__Gammaproteobacteria; o__Oceanospirillales; f__Alcanivoracaceae; g__Alcanivorax; s__Alcanivorax_hongdengensis
geneset000332096	hypothetical protein [Alcanivorax hongdengensis]	gi|496215703|ref|WP_008929945.1|	6.3e-22	51.89	99.07	112	k__Bacteria; p__Proteobacteria; c__Gammaproteobacteria; o__Oceanospirillales; f__Alcanivoracaceae; g__Alcanivorax; s__Alcanivorax_hongdengensis
geneset000353212	FdhF/YdeP family oxidoreductase [Alcanivorax hongdengensis]	gi|496212436|ref|WP_008928649.1|	8.4e-61	69.82	98.82	242	k__Bacteria; p__Proteobacteria; c__Gammaproteobacteria; o__Oceanospirillales; f__Alcanivoracaceae; g__Alcanivorax; s__Alcanivorax_hongdengensis
geneset000373520	transcriptional regulator [Alcanivorax hongdengensis]	gi|496215726|ref|WP_008929968.1|	9.8e-22	53.61	100	112	k__Bacteria; p__Proteobacteria; c__Gammaproteobacteria; o__Oceanospirillales; f__Alcanivoracaceae; g__Alcanivorax; s__Alcanivorax_hongdengensis
geneset000365389	hypothetical protein [Alcanivorax indicus]	gi|1408404025|ref|WP_111656282.1|	1.9e-18	34.88	85.6	102	k__Bacteria; p__Proteobacteria; c__Gammaproteobacteria; o__Oceanospirillales; f__Alcanivoracaceae; g__Alcanivorax; s__Alcanivorax_indicus
geneset000499842	ADP-forming succinate--CoA ligase subunit beta [Alcanivorax indicus]	gi|1408404576|ref|WP_111656833.1|	6.8e-31	80.85	96.91	142	k__Bacteria; p__Proteobacteria; c__Gammaproteobacteria; o__Oceanospirillales; f__Alcanivoracaceae; g__Alcanivorax; s__Alcanivorax_indicus
geneset000112967	hypothetical protein [Alcanivorax nanhaiticus]	gi|737251223|ref|WP_035235268.1|	3.5e-22	36.88	92.94	114	k__Bacteria; p__Proteobacteria; c__Gammaproteobacteria; o__Oceanospirillales; f__Alcanivoracaceae; g__Alcanivorax; s__Alcanivorax_nanhaiticus
geneset000128864	DUF2357 domain-containing protein [Alcanivorax pacificus]	gi|917755242|ref|WP_052269295.1|	7.1e-46	83.62	95.87	192	k__Bacteria; p__Proteobacteria; c__Gammaproteobacteria; o__Oceanospirillales; f__Alcanivoracaceae; g__Alcanivorax; s__Alcanivorax_pacificus
geneset000151586	AAA family ATPase [Alcanivorax pacificus]	gi|496015096|ref|WP_008739675.1|	5.1e-120	95.42	100	439	k__Bacteria; p__Proteobacteria; c__Gammaproteobacteria; o__Oceanospirillales; f__Alcanivoracaceae; g__Alcanivorax; s__Alcanivorax_pacificus
geneset000234526	ATPase [Alcanivorax pacificus]	gi|496015093|ref|WP_008739672.1|	4.5e-11	73.21	100	75	k__Bacteria; p__Proteobacteria; c__Gammaproteobacteria; o__Oceanospirillales; f__Alcanivoracaceae; g__Alcanivorax; s__Alcanivorax_pacificus
geneset000236388	hypothetical protein [Alcanivorax pacificus]	gi|737221115|ref|WP_035205790.1|	2e-144	95.64	100	521	k__Bacteria; p__Proteobacteria; c__Gammaproteobacteria; o__Oceanospirillales; f__Alcanivoracaceae; g__Alcanivorax; s__Alcanivorax_pacificus
geneset000304235	DNA translocase FtsK [Alcanivorax pacificus W11-5]	gi|745804235|ref|AJD46936.1|	1e-131	92.13	100	478	k__Bacteria; p__Proteobacteria; c__Gammaproteobacteria; o__Oceanospirillales; f__Alcanivoracaceae; g__Alcanivorax; s__Alcanivorax_pacificus
geneset000366046	hypothetical protein S7S_14070 [Alcanivorax pacificus W11-5]	gi|745806525|ref|AJD49226.1|	3.4e-35	52.59	83.75	157	k__Bacteria; p__Proteobacteria; c__Gammaproteobacteria; o__Oceanospirillales; f__Alcanivoracaceae; g__Alcanivorax; s__Alcanivorax_pacificus
geneset000395909	AAA family ATPase [Alcanivorax pacificus]	gi|496015096|ref|WP_008739675.1|	4.6e-155	96.96	100	556	k__Bacteria; p__Proteobacteria; c__Gammaproteobacteria; o__Oceanospirillales; f__Alcanivoracaceae; g__Alcanivorax; s__Alcanivorax_pacificus
geneset000405208	arylsulfatase [Alcanivorax pacificus]	gi|496012756|ref|WP_008737335.1|	1.8e-51	50.76	97.95	211	k__Bacteria; p__Proteobacteria; c__Gammaproteobacteria; o__Oceanospirillales; f__Alcanivoracaceae; g__Alcanivorax; s__Alcanivorax_pacificus
geneset000435109	hypothetical protein S7S_14070 [Alcanivorax pacificus W11-5]	gi|745806525|ref|AJD49226.1|	2.6e-35	52.59	83.75	157	k__Bacteria; p__Proteobacteria; c__Gammaproteobacteria; o__Oceanospirillales; f__Alcanivoracaceae; g__Alcanivorax; s__Alcanivorax_pacificus
geneset000474347	arylsulfatase [Alcanivorax pacificus]	gi|496012756|ref|WP_008737335.1|	1e-45	44.89	98.64	193	k__Bacteria; p__Proteobacteria; c__Gammaproteobacteria; o__Oceanospirillales; f__Alcanivoracaceae; g__Alcanivorax; s__Alcanivorax_pacificus
geneset000515666	AAA family ATPase [Alcanivorax pacificus]	gi|496015096|ref|WP_008739675.1|	5.3e-108	95.39	100	399	k__Bacteria; p__Proteobacteria; c__Gammaproteobacteria; o__Oceanospirillales; f__Alcanivoracaceae; g__Alcanivorax; s__Alcanivorax_pacificus
geneset000246970	hypothetical protein Y017_05350 [Alcanivorax sp. 97CO-5]	gi|576996894|ref|EUC68370.1|	5.1e-16	93.62	100	92	k__Bacteria; p__Proteobacteria; c__Gammaproteobacteria; o__Oceanospirillales; f__Alcanivoracaceae; g__Alcanivorax; s__Alcanivorax_sp._97CO-5
geneset000041056	WYL domain-containing protein [Alcanivorax sp. KX64203]	gi|1016938507|ref|WP_063140246.1|	8.6e-88	89.39	99.44	332	k__Bacteria; p__Proteobacteria; c__Gammaproteobacteria; o__Oceanospirillales; f__Alcanivoracaceae; g__Alcanivorax; s__Alcanivorax_sp._KX64203
geneset000064783	WYL domain-containing protein [Alcanivorax sp. KX64203]	gi|1016938507|ref|WP_063140246.1|	9.3e-72	88.59	100	278	k__Bacteria; p__Proteobacteria; c__Gammaproteobacteria; o__Oceanospirillales; f__Alcanivoracaceae; g__Alcanivorax; s__Alcanivorax_sp._KX64203
geneset000141693	WYL domain-containing protein [Alcanivorax sp. KX64203]	gi|1016938507|ref|WP_063140246.1|	6e-80	94.51	100	306	k__Bacteria; p__Proteobacteria; c__Gammaproteobacteria; o__Oceanospirillales; f__Alcanivoracaceae; g__Alcanivorax; s__Alcanivorax_sp._KX64203
geneset000279981	hypothetical protein [Alcanivorax sp. KX64203]	gi|1016938847|ref|WP_063140586.1|	1.5e-44	46.29	74.75	189	k__Bacteria; p__Proteobacteria; c__Gammaproteobacteria; o__Oceanospirillales; f__Alcanivoracaceae; g__Alcanivorax; s__Alcanivorax_sp._KX64203
geneset000338519	ATP-binding protein [Alcanivorax sp. KX64203]	gi|1016938837|ref|WP_063140576.1|	4.3e-79	84.44	100	303	k__Bacteria; p__Proteobacteria; c__Gammaproteobacteria; o__Oceanospirillales; f__Alcanivoracaceae; g__Alcanivorax; s__Alcanivorax_sp._KX64203
geneset000393950	hypothetical protein [Alcanivorax sp. KX64203]	gi|1016938842|ref|WP_063140581.1|	1.8e-75	95.95	100	291	k__Bacteria; p__Proteobacteria; c__Gammaproteobacteria; o__Oceanospirillales; f__Alcanivoracaceae; g__Alcanivorax; s__Alcanivorax_sp._KX64203
geneset000399724	SAM-dependent DNA methyltransferase [Alcanivorax sp. KX64203]	gi|1016938509|ref|WP_063140248.1|	2.6e-205	99.43	100	723	k__Bacteria; p__Proteobacteria; c__Gammaproteobacteria; o__Oceanospirillales; f__Alcanivoracaceae; g__Alcanivorax; s__Alcanivorax_sp._KX64203
geneset000468244	hypothetical protein [Alcanivorax sp. KX64203]	gi|1016938847|ref|WP_063140586.1|	1.1e-21	50	81.29	112	k__Bacteria; p__Proteobacteria; c__Gammaproteobacteria; o__Oceanospirillales; f__Alcanivoracaceae; g__Alcanivorax; s__Alcanivorax_sp._KX64203
geneset000322091	hypothetical protein [Alcanivorax sp. MD8A]	gi|1332816792|ref|WP_102790772.1|	3.6e-06	34.51	82.35	60	k__Bacteria; p__Proteobacteria; c__Gammaproteobacteria; o__Oceanospirillales; f__Alcanivoracaceae; g__Alcanivorax; s__Alcanivorax_sp._MD8A
geneset000009277	hypothetical protein D4A39_16695, partial [Alcanivorax sp. MTEO17]	gi|1481339740|ref|RJG15175.1|	2.6e-11	38	59.38	78	k__Bacteria; p__Proteobacteria; c__Gammaproteobacteria; o__Oceanospirillales; f__Alcanivoracaceae; g__Alcanivorax; s__Alcanivorax_sp._MTEO17
geneset000010301	hypothetical protein D4A39_16915, partial [Alcanivorax sp. MTEO17]	gi|1481339044|ref|RJG14481.1|	5.3e-55	78.1	61.99	223	k__Bacteria; p__Proteobacteria; c__Gammaproteobacteria; o__Oceanospirillales; f__Alcanivoracaceae; g__Alcanivorax; s__Alcanivorax_sp._MTEO17
geneset000013897	hypothetical protein D4A39_16695, partial [Alcanivorax sp. MTEO17]	gi|1481339740|ref|RJG15175.1|	2.6e-13	50	87.5	84	k__Bacteria; p__Proteobacteria; c__Gammaproteobacteria; o__Oceanospirillales; f__Alcanivoracaceae; g__Alcanivorax; s__Alcanivorax_sp._MTEO17
geneset000017081	hypothetical protein D4A39_16890, partial [Alcanivorax sp. MTEO17]	gi|1481339077|ref|RJG14507.1|	6.1e-16	77.78	42.86	93	k__Bacteria; p__Proteobacteria; c__Gammaproteobacteria; o__Oceanospirillales; f__Alcanivoracaceae; g__Alcanivorax; s__Alcanivorax_sp._MTEO17
geneset000018584	hypothetical protein D4A39_16695, partial [Alcanivorax sp. MTEO17]	gi|1481339740|ref|RJG15175.1|	1.3e-08	52.94	85.9	68	k__Bacteria; p__Proteobacteria; c__Gammaproteobacteria; o__Oceanospirillales; f__Alcanivoracaceae; g__Alcanivorax; s__Alcanivorax_sp._MTEO17
geneset000019006	hypothetical protein D4A39_16695, partial [Alcanivorax sp. MTEO17]	gi|1481339740|ref|RJG15175.1|	5.4e-12	39.81	62.65	80	k__Bacteria; p__Proteobacteria; c__Gammaproteobacteria; o__Oceanospirillales; f__Alcanivoracaceae; g__Alcanivorax; s__Alcanivorax_sp._MTEO17
geneset000038880	hypothetical protein D4A39_17335, partial [Alcanivorax sp. MTEO17]	gi|1481333922|ref|RJG09513.1|	2.6e-41	75	65.88	177	k__Bacteria; p__Proteobacteria; c__Gammaproteobacteria; o__Oceanospirillales; f__Alcanivoracaceae; g__Alcanivorax; s__Alcanivorax_sp._MTEO17
geneset000041200	hypothetical protein D4A39_16550, partial [Alcanivorax sp. MTEO17]	gi|1481340369|ref|RJG15670.1|	4.1e-24	65.38	91.76	119	k__Bacteria; p__Proteobacteria; c__Gammaproteobacteria; o__Oceanospirillales; f__Alcanivoracaceae; g__Alcanivorax; s__Alcanivorax_sp._MTEO17
geneset000045825	hypothetical protein D4A39_16550, partial [Alcanivorax sp. MTEO17]	gi|1481340369|ref|RJG15670.1|	2.7e-37	64.71	99.17	164	k__Bacteria; p__Proteobacteria; c__Gammaproteobacteria; o__Oceanospirillales; f__Alcanivoracaceae; g__Alcanivorax; s__Alcanivorax_sp._MTEO17
geneset000049693	hypothetical protein D4A39_16770, partial [Alcanivorax sp. MTEO17]	gi|1481339473|ref|RJG14864.1|	2.5e-13	72.58	56.36	84	k__Bacteria; p__Proteobacteria; c__Gammaproteobacteria; o__Oceanospirillales; f__Alcanivoracaceae; g__Alcanivorax; s__Alcanivorax_sp._MTEO17
geneset000050537	hypothetical protein D4A39_16695, partial [Alcanivorax sp. MTEO17]	gi|1481339740|ref|RJG15175.1|	9.5e-10	55.38	95.24	71	k__Bacteria; p__Proteobacteria; c__Gammaproteobacteria; o__Oceanospirillales; f__Alcanivoracaceae; g__Alcanivorax; s__Alcanivorax_sp._MTEO17
geneset000052398	hypothetical protein D4A39_16695, partial [Alcanivorax sp. MTEO17]	gi|1481339740|ref|RJG15175.1|	6.8e-47	44.34	99.08	196	k__Bacteria; p__Proteobacteria; c__Gammaproteobacteria; o__Oceanospirillales; f__Alcanivoracaceae; g__Alcanivorax; s__Alcanivorax_sp._MTEO17
geneset000057751	hypothetical protein D4A39_16915, partial [Alcanivorax sp. MTEO17]	gi|1481339044|ref|RJG14481.1|	5.1e-17	74.6	54.78	96	k__Bacteria; p__Proteobacteria; c__Gammaproteobacteria; o__Oceanospirillales; f__Alcanivoracaceae; g__Alcanivorax; s__Alcanivorax_sp._MTEO17
geneset000058233	hypothetical protein D4A39_16760, partial [Alcanivorax sp. MTEO17]	gi|1481339540|ref|RJG14924.1|	1.5e-11	55	66.67	78	k__Bacteria; p__Proteobacteria; c__Gammaproteobacteria; o__Oceanospirillales; f__Alcanivoracaceae; g__Alcanivorax; s__Alcanivorax_sp._MTEO17
geneset000063115	hypothetical protein D4A39_16890, partial [Alcanivorax sp. MTEO17]	gi|1481339077|ref|RJG14507.1|	3.2e-65	74.84	74.3	257	k__Bacteria; p__Proteobacteria; c__Gammaproteobacteria; o__Oceanospirillales; f__Alcanivoracaceae; g__Alcanivorax; s__Alcanivorax_sp._MTEO17
geneset000072314	hypothetical protein D4A39_16890, partial [Alcanivorax sp. MTEO17]	gi|1481339077|ref|RJG14507.1|	2.4e-27	58.04	96.52	131	k__Bacteria; p__Proteobacteria; c__Gammaproteobacteria; o__Oceanospirillales; f__Alcanivoracaceae; g__Alcanivorax; s__Alcanivorax_sp._MTEO17
geneset000073410	hypothetical protein D4A39_16740, partial [Alcanivorax sp. MTEO17]	gi|1481339636|ref|RJG15011.1|	7.2e-14	95.12	75.93	85	k__Bacteria; p__Proteobacteria; c__Gammaproteobacteria; o__Oceanospirillales; f__Alcanivoracaceae; g__Alcanivorax; s__Alcanivorax_sp._MTEO17
geneset000073923	hypothetical protein D4A39_16915, partial [Alcanivorax sp. MTEO17]	gi|1481339044|ref|RJG14481.1|	5.2e-55	78.1	62.56	223	k__Bacteria; p__Proteobacteria; c__Gammaproteobacteria; o__Oceanospirillales; f__Alcanivoracaceae; g__Alcanivorax; s__Alcanivorax_sp._MTEO17
geneset000078860	hypothetical protein D4A39_16915, partial [Alcanivorax sp. MTEO17]	gi|1481339044|ref|RJG14481.1|	8.5e-08	74.36	65	65	k__Bacteria; p__Proteobacteria; c__Gammaproteobacteria; o__Oceanospirillales; f__Alcanivoracaceae; g__Alcanivorax; s__Alcanivorax_sp._MTEO17
geneset000079530	hypothetical protein D4A39_16770, partial [Alcanivorax sp. MTEO17]	gi|1481339473|ref|RJG14864.1|	4.2e-08	36.9	96.55	66	k__Bacteria; p__Proteobacteria; c__Gammaproteobacteria; o__Oceanospirillales; f__Alcanivoracaceae; g__Alcanivorax; s__Alcanivorax_sp._MTEO17
geneset000088346	hypothetical protein D4A39_16670, partial [Alcanivorax sp. MTEO17]	gi|1481339851|ref|RJG15198.1|	3.2e-33	57.14	81.6	151	k__Bacteria; p__Proteobacteria; c__Gammaproteobacteria; o__Oceanospirillales; f__Alcanivoracaceae; g__Alcanivorax; s__Alcanivorax_sp._MTEO17
geneset000097020	IS630 family transposase [Alcanivorax sp. MTEO17]	gi|1485905164|ref|WP_119918582.1|	7.5e-36	37.72	94.85	160	k__Bacteria; p__Proteobacteria; c__Gammaproteobacteria; o__Oceanospirillales; f__Alcanivoracaceae; g__Alcanivorax; s__Alcanivorax_sp._MTEO17
geneset000108015	hypothetical protein D4A39_16770, partial [Alcanivorax sp. MTEO17]	gi|1481339473|ref|RJG14864.1|	8.5e-22	64.2	96.43	112	k__Bacteria; p__Proteobacteria; c__Gammaproteobacteria; o__Oceanospirillales; f__Alcanivoracaceae; g__Alcanivorax; s__Alcanivorax_sp._MTEO17
geneset000109114	hypothetical protein D4A39_16640, partial [Alcanivorax sp. MTEO17]	gi|1481340118|ref|RJG15453.1|	1.4e-43	69.06	71.13	185	k__Bacteria; p__Proteobacteria; c__Gammaproteobacteria; o__Oceanospirillales; f__Alcanivoracaceae; g__Alcanivorax; s__Alcanivorax_sp._MTEO17
geneset000109762	hypothetical protein D4A39_16915, partial [Alcanivorax sp. MTEO17]	gi|1481339044|ref|RJG14481.1|	2.8e-32	73.74	100	147	k__Bacteria; p__Proteobacteria; c__Gammaproteobacteria; o__Oceanospirillales; f__Alcanivoracaceae; g__Alcanivorax; s__Alcanivorax_sp._MTEO17
geneset000110284	hypothetical protein D4A39_16695, partial [Alcanivorax sp. MTEO17]	gi|1481339740|ref|RJG15175.1|	1.1e-20	59.34	89.22	108	k__Bacteria; p__Proteobacteria; c__Gammaproteobacteria; o__Oceanospirillales; f__Alcanivoracaceae; g__Alcanivorax; s__Alcanivorax_sp._MTEO17
geneset000110582	hypothetical protein D4A39_16770, partial [Alcanivorax sp. MTEO17]	gi|1481339473|ref|RJG14864.1|	4.6e-36	65.35	41.74	161	k__Bacteria; p__Proteobacteria; c__Gammaproteobacteria; o__Oceanospirillales; f__Alcanivoracaceae; g__Alcanivorax; s__Alcanivorax_sp._MTEO17
geneset000114206	hypothetical protein D4A39_16890, partial [Alcanivorax sp. MTEO17]	gi|1481339077|ref|RJG14507.1|	5.1e-10	72.09	97.73	72	k__Bacteria; p__Proteobacteria; c__Gammaproteobacteria; o__Oceanospirillales; f__Alcanivoracaceae; g__Alcanivorax; s__Alcanivorax_sp._MTEO17
geneset000122391	hypothetical protein D4A39_16550, partial [Alcanivorax sp. MTEO17]	gi|1481340369|ref|RJG15670.1|	5.8e-08	65.12	61.43	65	k__Bacteria; p__Proteobacteria; c__Gammaproteobacteria; o__Oceanospirillales; f__Alcanivoracaceae; g__Alcanivorax; s__Alcanivorax_sp._MTEO17
geneset000138886	hypothetical protein D4A39_16915, partial [Alcanivorax sp. MTEO17]	gi|1481339044|ref|RJG14481.1|	8.5e-29	68.04	93	135	k__Bacteria; p__Proteobacteria; c__Gammaproteobacteria; o__Oceanospirillales; f__Alcanivoracaceae; g__Alcanivorax; s__Alcanivorax_sp._MTEO17
geneset000139676	hypothetical protein D4A39_16670, partial [Alcanivorax sp. MTEO17]	gi|1481339851|ref|RJG15198.1|	2.8e-09	40.62	88.89	70	k__Bacteria; p__Proteobacteria; c__Gammaproteobacteria; o__Oceanospirillales; f__Alcanivoracaceae; g__Alcanivorax; s__Alcanivorax_sp._MTEO17
geneset000141151	hypothetical protein D4A39_16915, partial [Alcanivorax sp. MTEO17]	gi|1481339044|ref|RJG14481.1|	1.1e-11	75	39.64	79	k__Bacteria; p__Proteobacteria; c__Gammaproteobacteria; o__Oceanospirillales; f__Alcanivoracaceae; g__Alcanivorax; s__Alcanivorax_sp._MTEO17
geneset000149356	hypothetical protein D4A39_16670, partial [Alcanivorax sp. MTEO17]	gi|1481339851|ref|RJG15198.1|	2.8e-38	35.62	96.05	168	k__Bacteria; p__Proteobacteria; c__Gammaproteobacteria; o__Oceanospirillales; f__Alcanivoracaceae; g__Alcanivorax; s__Alcanivorax_sp._MTEO17
geneset000149817	hypothetical protein D4A39_16695, partial [Alcanivorax sp. MTEO17]	gi|1481339740|ref|RJG15175.1|	1e-57	61.8	89.45	232	k__Bacteria; p__Proteobacteria; c__Gammaproteobacteria; o__Oceanospirillales; f__Alcanivoracaceae; g__Alcanivorax; s__Alcanivorax_sp._MTEO17
geneset000174715	hypothetical protein D4A39_16915, partial [Alcanivorax sp. MTEO17]	gi|1481339044|ref|RJG14481.1|	4.9e-12	72.34	90.38	79	k__Bacteria; p__Proteobacteria; c__Gammaproteobacteria; o__Oceanospirillales; f__Alcanivoracaceae; g__Alcanivorax; s__Alcanivorax_sp._MTEO17
geneset000180056	hypothetical protein D4A39_16770, partial [Alcanivorax sp. MTEO17]	gi|1481339473|ref|RJG14864.1|	4.9e-15	60.81	98.57	89	k__Bacteria; p__Proteobacteria; c__Gammaproteobacteria; o__Oceanospirillales; f__Alcanivoracaceae; g__Alcanivorax; s__Alcanivorax_sp._MTEO17
geneset000182866	IS630 family transposase [Alcanivorax sp. MTEO17]	gi|1485905164|ref|WP_119918582.1|	7.2e-53	39.18	87.93	217	k__Bacteria; p__Proteobacteria; c__Gammaproteobacteria; o__Oceanospirillales; f__Alcanivoracaceae; g__Alcanivorax; s__Alcanivorax_sp._MTEO17
geneset000183783	hypothetical protein D4A39_16915, partial [Alcanivorax sp. MTEO17]	gi|1481339044|ref|RJG14481.1|	8.2e-21	67.5	83.33	109	k__Bacteria; p__Proteobacteria; c__Gammaproteobacteria; o__Oceanospirillales; f__Alcanivoracaceae; g__Alcanivorax; s__Alcanivorax_sp._MTEO17
geneset000189513	hypothetical protein D4A39_16890, partial [Alcanivorax sp. MTEO17]	gi|1481339077|ref|RJG14507.1|	2.2e-42	64.66	81.6	181	k__Bacteria; p__Proteobacteria; c__Gammaproteobacteria; o__Oceanospirillales; f__Alcanivoracaceae; g__Alcanivorax; s__Alcanivorax_sp._MTEO17
geneset000200816	hypothetical protein D4A39_16890, partial [Alcanivorax sp. MTEO17]	gi|1481339077|ref|RJG14507.1|	5e-08	82.86	100	65	k__Bacteria; p__Proteobacteria; c__Gammaproteobacteria; o__Oceanospirillales; f__Alcanivoracaceae; g__Alcanivorax; s__Alcanivorax_sp._MTEO17
geneset000200897	hypothetical protein D4A39_17560, partial [Alcanivorax sp. MTEO17]	gi|1481332652|ref|RJG08326.1|	3.8e-07	60	48.91	63	k__Bacteria; p__Proteobacteria; c__Gammaproteobacteria; o__Oceanospirillales; f__Alcanivoracaceae; g__Alcanivorax; s__Alcanivorax_sp._MTEO17
geneset000217187	hypothetical protein D4A39_16695, partial [Alcanivorax sp. MTEO17]	gi|1481339740|ref|RJG15175.1|	1.2e-32	62.61	97.46	148	k__Bacteria; p__Proteobacteria; c__Gammaproteobacteria; o__Oceanospirillales; f__Alcanivoracaceae; g__Alcanivorax; s__Alcanivorax_sp._MTEO17
geneset000220080	hypothetical protein [Alcanivorax sp. MTEO17]	gi|1485905176|ref|WP_119918589.1|	1.6e-08	35.05	77.6	68	k__Bacteria; p__Proteobacteria; c__Gammaproteobacteria; o__Oceanospirillales; f__Alcanivoracaceae; g__Alcanivorax; s__Alcanivorax_sp._MTEO17
geneset000220324	IS630 family transposase [Alcanivorax sp. MTEO17]	gi|1485905164|ref|WP_119918582.1|	1.6e-40	38.3	83.82	176	k__Bacteria; p__Proteobacteria; c__Gammaproteobacteria; o__Oceanospirillales; f__Alcanivoracaceae; g__Alcanivorax; s__Alcanivorax_sp._MTEO17
geneset000221566	IS630 family transposase [Alcanivorax sp. MTEO17]	gi|1485905164|ref|WP_119918582.1|	1.2e-34	91.21	100	154	k__Bacteria; p__Proteobacteria; c__Gammaproteobacteria; o__Oceanospirillales; f__Alcanivoracaceae; g__Alcanivorax; s__Alcanivorax_sp._MTEO17
geneset000241364	hypothetical protein D4A39_16695, partial [Alcanivorax sp. MTEO17]	gi|1481339740|ref|RJG15175.1|	5.5e-07	41.77	85.9	62	k__Bacteria; p__Proteobacteria; c__Gammaproteobacteria; o__Oceanospirillales; f__Alcanivoracaceae; g__Alcanivorax; s__Alcanivorax_sp._MTEO17
geneset000242410	hypothetical protein [Alcanivorax sp. MTEO17]	gi|1485905176|ref|WP_119918589.1|	1.4e-08	35.05	68.31	68	k__Bacteria; p__Proteobacteria; c__Gammaproteobacteria; o__Oceanospirillales; f__Alcanivoracaceae; g__Alcanivorax; s__Alcanivorax_sp._MTEO17
geneset000243547	hypothetical protein D4A39_16915, partial [Alcanivorax sp. MTEO17]	gi|1481339044|ref|RJG14481.1|	8.1e-11	69.39	83.05	75	k__Bacteria; p__Proteobacteria; c__Gammaproteobacteria; o__Oceanospirillales; f__Alcanivoracaceae; g__Alcanivorax; s__Alcanivorax_sp._MTEO17
geneset000256504	hypothetical protein D4A39_16695, partial [Alcanivorax sp. MTEO17]	gi|1481339740|ref|RJG15175.1|	4.4e-14	43.48	87.2	87	k__Bacteria; p__Proteobacteria; c__Gammaproteobacteria; o__Oceanospirillales; f__Alcanivoracaceae; g__Alcanivorax; s__Alcanivorax_sp._MTEO17
geneset000256935	hypothetical protein D4A39_16670, partial [Alcanivorax sp. MTEO17]	gi|1481339851|ref|RJG15198.1|	1.7e-23	80.77	85.71	117	k__Bacteria; p__Proteobacteria; c__Gammaproteobacteria; o__Oceanospirillales; f__Alcanivoracaceae; g__Alcanivorax; s__Alcanivorax_sp._MTEO17
geneset000260217	hypothetical protein D4A39_16695, partial [Alcanivorax sp. MTEO17]	gi|1481339740|ref|RJG15175.1|	9.4e-15	41.84	73.13	89	k__Bacteria; p__Proteobacteria; c__Gammaproteobacteria; o__Oceanospirillales; f__Alcanivoracaceae; g__Alcanivorax; s__Alcanivorax_sp._MTEO17
geneset000269122	hypothetical protein D4A39_16670, partial [Alcanivorax sp. MTEO17]	gi|1481339851|ref|RJG15198.1|	7.4e-12	53.03	84.62	79	k__Bacteria; p__Proteobacteria; c__Gammaproteobacteria; o__Oceanospirillales; f__Alcanivoracaceae; g__Alcanivorax; s__Alcanivorax_sp._MTEO17
geneset000282827	IS630 family transposase [Alcanivorax sp. MTEO17]	gi|1485905164|ref|WP_119918582.1|	1.9e-50	38.99	85.99	209	k__Bacteria; p__Proteobacteria; c__Gammaproteobacteria; o__Oceanospirillales; f__Alcanivoracaceae; g__Alcanivorax; s__Alcanivorax_sp._MTEO17
geneset000291905	hypothetical protein D4A39_16695, partial [Alcanivorax sp. MTEO17]	gi|1481339740|ref|RJG15175.1|	2.3e-18	41.27	99.21	101	k__Bacteria; p__Proteobacteria; c__Gammaproteobacteria; o__Oceanospirillales; f__Alcanivoracaceae; g__Alcanivorax; s__Alcanivorax_sp._MTEO17
geneset000304757	hypothetical protein D4A39_16770, partial [Alcanivorax sp. MTEO17]	gi|1481339473|ref|RJG14864.1|	9e-55	60	60.07	223	k__Bacteria; p__Proteobacteria; c__Gammaproteobacteria; o__Oceanospirillales; f__Alcanivoracaceae; g__Alcanivorax; s__Alcanivorax_sp._MTEO17
geneset000309277	hypothetical protein D4A39_16580, partial [Alcanivorax sp. MTEO17]	gi|1481340329|ref|RJG15641.1|	1.5e-25	74.7	84.69	124	k__Bacteria; p__Proteobacteria; c__Gammaproteobacteria; o__Oceanospirillales; f__Alcanivoracaceae; g__Alcanivorax; s__Alcanivorax_sp._MTEO17
geneset000309625	hypothetical protein D4A39_16770, partial [Alcanivorax sp. MTEO17]	gi|1481339473|ref|RJG14864.1|	4.7e-08	47.69	83.78	66	k__Bacteria; p__Proteobacteria; c__Gammaproteobacteria; o__Oceanospirillales; f__Alcanivoracaceae; g__Alcanivorax; s__Alcanivorax_sp._MTEO17
geneset000317522	hypothetical protein D4A39_16815, partial [Alcanivorax sp. MTEO17]	gi|1481339356|ref|RJG14758.1|	6.6e-51	64.42	86.67	210	k__Bacteria; p__Proteobacteria; c__Gammaproteobacteria; o__Oceanospirillales; f__Alcanivoracaceae; g__Alcanivorax; s__Alcanivorax_sp._MTEO17
geneset000325501	hypothetical protein D4A39_17560, partial [Alcanivorax sp. MTEO17]	gi|1481332652|ref|RJG08326.1|	9.1e-10	44.87	98.72	72	k__Bacteria; p__Proteobacteria; c__Gammaproteobacteria; o__Oceanospirillales; f__Alcanivoracaceae; g__Alcanivorax; s__Alcanivorax_sp._MTEO17
geneset000326441	hypothetical protein D4A39_16915, partial [Alcanivorax sp. MTEO17]	gi|1481339044|ref|RJG14481.1|	9.8e-06	69.23	52.7	58	k__Bacteria; p__Proteobacteria; c__Gammaproteobacteria; o__Oceanospirillales; f__Alcanivoracaceae; g__Alcanivorax; s__Alcanivorax_sp._MTEO17
geneset000326462	hypothetical protein D4A39_16580, partial [Alcanivorax sp. MTEO17]	gi|1481340329|ref|RJG15641.1|	3.9e-15	81.63	87.5	89	k__Bacteria; p__Proteobacteria; c__Gammaproteobacteria; o__Oceanospirillales; f__Alcanivoracaceae; g__Alcanivorax; s__Alcanivorax_sp._MTEO17
geneset000327943	IS630 family transposase [Alcanivorax sp. MTEO17]	gi|1485905164|ref|WP_119918582.1|	6.6e-15	81.82	100	88	k__Bacteria; p__Proteobacteria; c__Gammaproteobacteria; o__Oceanospirillales; f__Alcanivoracaceae; g__Alcanivorax; s__Alcanivorax_sp._MTEO17
geneset000334170	IS630 family transposase [Alcanivorax sp. MTEO17]	gi|1485905164|ref|WP_119918582.1|	1.2e-15	34.66	91.89	92	k__Bacteria; p__Proteobacteria; c__Gammaproteobacteria; o__Oceanospirillales; f__Alcanivoracaceae; g__Alcanivorax; s__Alcanivorax_sp._MTEO17
geneset000340539	hypothetical protein D4A39_16915, partial [Alcanivorax sp. MTEO17]	gi|1481339044|ref|RJG14481.1|	6.5e-21	63.86	83.84	109	k__Bacteria; p__Proteobacteria; c__Gammaproteobacteria; o__Oceanospirillales; f__Alcanivoracaceae; g__Alcanivorax; s__Alcanivorax_sp._MTEO17
geneset000343066	hypothetical protein D4A39_16915, partial [Alcanivorax sp. MTEO17]	gi|1481339044|ref|RJG14481.1|	1.2e-14	73.68	55.88	88	k__Bacteria; p__Proteobacteria; c__Gammaproteobacteria; o__Oceanospirillales; f__Alcanivoracaceae; g__Alcanivorax; s__Alcanivorax_sp._MTEO17
geneset000345415	hypothetical protein D4A39_16695, partial [Alcanivorax sp. MTEO17]	gi|1481339740|ref|RJG15175.1|	5.8e-51	47.34	93.9	210	k__Bacteria; p__Proteobacteria; c__Gammaproteobacteria; o__Oceanospirillales; f__Alcanivoracaceae; g__Alcanivorax; s__Alcanivorax_sp._MTEO17
geneset000348300	hypothetical protein D4A39_16915, partial [Alcanivorax sp. MTEO17]	gi|1481339044|ref|RJG14481.1|	6.4e-09	78.95	100	68	k__Bacteria; p__Proteobacteria; c__Gammaproteobacteria; o__Oceanospirillales; f__Alcanivoracaceae; g__Alcanivorax; s__Alcanivorax_sp._MTEO17
geneset000351723	hypothetical protein D4A39_16915, partial [Alcanivorax sp. MTEO17]	gi|1481339044|ref|RJG14481.1|	1.8e-08	61.7	73.44	67	k__Bacteria; p__Proteobacteria; c__Gammaproteobacteria; o__Oceanospirillales; f__Alcanivoracaceae; g__Alcanivorax; s__Alcanivorax_sp._MTEO17
geneset000353659	hypothetical protein D4A39_16580, partial [Alcanivorax sp. MTEO17]	gi|1481340329|ref|RJG15641.1|	1e-28	85.51	97.18	134	k__Bacteria; p__Proteobacteria; c__Gammaproteobacteria; o__Oceanospirillales; f__Alcanivoracaceae; g__Alcanivorax; s__Alcanivorax_sp._MTEO17
geneset000354030	hypothetical protein D4A39_16695, partial [Alcanivorax sp. MTEO17]	gi|1481339740|ref|RJG15175.1|	7e-08	47.22	85.71	65	k__Bacteria; p__Proteobacteria; c__Gammaproteobacteria; o__Oceanospirillales; f__Alcanivoracaceae; g__Alcanivorax; s__Alcanivorax_sp._MTEO17
geneset000354733	hypothetical protein D4A39_16695, partial [Alcanivorax sp. MTEO17]	gi|1481339740|ref|RJG15175.1|	3.4e-25	57.73	95.1	123	k__Bacteria; p__Proteobacteria; c__Gammaproteobacteria; o__Oceanospirillales; f__Alcanivoracaceae; g__Alcanivorax; s__Alcanivorax_sp._MTEO17
geneset000362504	IS630 family transposase [Alcanivorax sp. MTEO17]	gi|1485905164|ref|WP_119918582.1|	2e-34	36.55	92.77	155	k__Bacteria; p__Proteobacteria; c__Gammaproteobacteria; o__Oceanospirillales; f__Alcanivoracaceae; g__Alcanivorax; s__Alcanivorax_sp._MTEO17
geneset000363529	IS630 family transposase [Alcanivorax sp. MTEO17]	gi|1485905164|ref|WP_119918582.1|	1.1e-23	38.01	94.48	119	k__Bacteria; p__Proteobacteria; c__Gammaproteobacteria; o__Oceanospirillales; f__Alcanivoracaceae; g__Alcanivorax; s__Alcanivorax_sp._MTEO17
geneset000372105	IS630 family transposase [Alcanivorax sp. MTEO17]	gi|1485905164|ref|WP_119918582.1|	1e-65	40.96	95.31	260	k__Bacteria; p__Proteobacteria; c__Gammaproteobacteria; o__Oceanospirillales; f__Alcanivoracaceae; g__Alcanivorax; s__Alcanivorax_sp._MTEO17
geneset000377451	hypothetical protein D4A39_17335, partial [Alcanivorax sp. MTEO17]	gi|1481333922|ref|RJG09513.1|	2.6e-28	78.31	46.89	134	k__Bacteria; p__Proteobacteria; c__Gammaproteobacteria; o__Oceanospirillales; f__Alcanivoracaceae; g__Alcanivorax; s__Alcanivorax_sp._MTEO17
geneset000381855	hypothetical protein D4A39_17560, partial [Alcanivorax sp. MTEO17]	gi|1481332652|ref|RJG08326.1|	2e-24	64.13	57.5	121	k__Bacteria; p__Proteobacteria; c__Gammaproteobacteria; o__Oceanospirillales; f__Alcanivoracaceae; g__Alcanivorax; s__Alcanivorax_sp._MTEO17
geneset000382528	hypothetical protein D4A39_16885, partial [Alcanivorax sp. MTEO17]	gi|1481339080|ref|RJG14508.1|	2.7e-41	84.85	72.79	177	k__Bacteria; p__Proteobacteria; c__Gammaproteobacteria; o__Oceanospirillales; f__Alcanivoracaceae; g__Alcanivorax; s__Alcanivorax_sp._MTEO17
geneset000382634	hypothetical protein D4A39_16770, partial [Alcanivorax sp. MTEO17]	gi|1481339473|ref|RJG14864.1|	4e-28	57.02	91.94	133	k__Bacteria; p__Proteobacteria; c__Gammaproteobacteria; o__Oceanospirillales; f__Alcanivoracaceae; g__Alcanivorax; s__Alcanivorax_sp._MTEO17
geneset000385925	hypothetical protein D4A39_16695, partial [Alcanivorax sp. MTEO17]	gi|1481339740|ref|RJG15175.1|	1.4e-28	70.45	93.62	134	k__Bacteria; p__Proteobacteria; c__Gammaproteobacteria; o__Oceanospirillales; f__Alcanivoracaceae; g__Alcanivorax; s__Alcanivorax_sp._MTEO17
geneset000390136	hypothetical protein D4A39_17560, partial [Alcanivorax sp. MTEO17]	gi|1481332652|ref|RJG08326.1|	2.7e-08	50	49.08	68	k__Bacteria; p__Proteobacteria; c__Gammaproteobacteria; o__Oceanospirillales; f__Alcanivoracaceae; g__Alcanivorax; s__Alcanivorax_sp._MTEO17
geneset000391663	hypothetical protein D4A39_16670, partial [Alcanivorax sp. MTEO17]	gi|1481339851|ref|RJG15198.1|	7e-45	61.59	98.57	189	k__Bacteria; p__Proteobacteria; c__Gammaproteobacteria; o__Oceanospirillales; f__Alcanivoracaceae; g__Alcanivorax; s__Alcanivorax_sp._MTEO17
geneset000391946	hypothetical protein D4A39_16890, partial [Alcanivorax sp. MTEO17]	gi|1481339077|ref|RJG14507.1|	4.1e-31	74.42	65.15	143	k__Bacteria; p__Proteobacteria; c__Gammaproteobacteria; o__Oceanospirillales; f__Alcanivoracaceae; g__Alcanivorax; s__Alcanivorax_sp._MTEO17
geneset000399603	IS630 family transposase [Alcanivorax sp. MTEO17]	gi|1485905164|ref|WP_119918582.1|	2.2e-20	36.63	89.12	108	k__Bacteria; p__Proteobacteria; c__Gammaproteobacteria; o__Oceanospirillales; f__Alcanivoracaceae; g__Alcanivorax; s__Alcanivorax_sp._MTEO17
geneset000399777	hypothetical protein D4A39_16695, partial [Alcanivorax sp. MTEO17]	gi|1481339740|ref|RJG15175.1|	5.5e-18	41.82	79.14	100	k__Bacteria; p__Proteobacteria; c__Gammaproteobacteria; o__Oceanospirillales; f__Alcanivoracaceae; g__Alcanivorax; s__Alcanivorax_sp._MTEO17
geneset000411918	hypothetical protein D4A39_16695, partial [Alcanivorax sp. MTEO17]	gi|1481339740|ref|RJG15175.1|	2e-24	54.46	84.87	121	k__Bacteria; p__Proteobacteria; c__Gammaproteobacteria; o__Oceanospirillales; f__Alcanivoracaceae; g__Alcanivorax; s__Alcanivorax_sp._MTEO17
geneset000421109	hypothetical protein D4A39_17560, partial [Alcanivorax sp. MTEO17]	gi|1481332652|ref|RJG08326.1|	1.5e-13	42.02	62.3	85	k__Bacteria; p__Proteobacteria; c__Gammaproteobacteria; o__Oceanospirillales; f__Alcanivoracaceae; g__Alcanivorax; s__Alcanivorax_sp._MTEO17
geneset000425729	hypothetical protein D4A39_16580, partial [Alcanivorax sp. MTEO17]	gi|1481340329|ref|RJG15641.1|	3e-44	71.97	82.05	187	k__Bacteria; p__Proteobacteria; c__Gammaproteobacteria; o__Oceanospirillales; f__Alcanivoracaceae; g__Alcanivorax; s__Alcanivorax_sp._MTEO17
geneset000425730	hypothetical protein D4A39_16885, partial [Alcanivorax sp. MTEO17]	gi|1481339080|ref|RJG14508.1|	7e-57	78.91	91.25	229	k__Bacteria; p__Proteobacteria; c__Gammaproteobacteria; o__Oceanospirillales; f__Alcanivoracaceae; g__Alcanivorax; s__Alcanivorax_sp._MTEO17
geneset000426152	hypothetical protein D4A39_16695, partial [Alcanivorax sp. MTEO17]	gi|1481339740|ref|RJG15175.1|	1.8e-47	57.89	89.41	198	k__Bacteria; p__Proteobacteria; c__Gammaproteobacteria; o__Oceanospirillales; f__Alcanivoracaceae; g__Alcanivorax; s__Alcanivorax_sp._MTEO17
geneset000431358	IS630 family transposase [Alcanivorax sp. MTEO17]	gi|1485905164|ref|WP_119918582.1|	2.4e-131	66.38	100	478	k__Bacteria; p__Proteobacteria; c__Gammaproteobacteria; o__Oceanospirillales; f__Alcanivoracaceae; g__Alcanivorax; s__Alcanivorax_sp._MTEO17
geneset000438798	hypothetical protein D4A39_17335, partial [Alcanivorax sp. MTEO17]	gi|1481333922|ref|RJG09513.1|	1.4e-16	60.67	71.68	95	k__Bacteria; p__Proteobacteria; c__Gammaproteobacteria; o__Oceanospirillales; f__Alcanivoracaceae; g__Alcanivorax; s__Alcanivorax_sp._MTEO17
geneset000442005	hypothetical protein D4A39_16915, partial [Alcanivorax sp. MTEO17]	gi|1481339044|ref|RJG14481.1|	1.3e-17	75.86	68.24	98	k__Bacteria; p__Proteobacteria; c__Gammaproteobacteria; o__Oceanospirillales; f__Alcanivoracaceae; g__Alcanivorax; s__Alcanivorax_sp._MTEO17
geneset000442448	hypothetical protein D4A39_17335, partial [Alcanivorax sp. MTEO17]	gi|1481333922|ref|RJG09513.1|	2.6e-08	54.1	85.71	67	k__Bacteria; p__Proteobacteria; c__Gammaproteobacteria; o__Oceanospirillales; f__Alcanivoracaceae; g__Alcanivorax; s__Alcanivorax_sp._MTEO17
geneset000447262	hypothetical protein D4A39_16915, partial [Alcanivorax sp. MTEO17]	gi|1481339044|ref|RJG14481.1|	2.3e-59	69.88	82.89	238	k__Bacteria; p__Proteobacteria; c__Gammaproteobacteria; o__Oceanospirillales; f__Alcanivoracaceae; g__Alcanivorax; s__Alcanivorax_sp._MTEO17
geneset000447516	hypothetical protein D4A39_16915, partial [Alcanivorax sp. MTEO17]	gi|1481339044|ref|RJG14481.1|	3.3e-06	46.15	77.66	60	k__Bacteria; p__Proteobacteria; c__Gammaproteobacteria; o__Oceanospirillales; f__Alcanivoracaceae; g__Alcanivorax; s__Alcanivorax_sp._MTEO17
geneset000450255	hypothetical protein D4A39_16915, partial [Alcanivorax sp. MTEO17]	gi|1481339044|ref|RJG14481.1|	1.5e-18	75.38	75.58	101	k__Bacteria; p__Proteobacteria; c__Gammaproteobacteria; o__Oceanospirillales; f__Alcanivoracaceae; g__Alcanivorax; s__Alcanivorax_sp._MTEO17
geneset000460396	hypothetical protein D4A39_16890, partial [Alcanivorax sp. MTEO17]	gi|1481339077|ref|RJG14507.1|	2e-07	71.79	81.25	63	k__Bacteria; p__Proteobacteria; c__Gammaproteobacteria; o__Oceanospirillales; f__Alcanivoracaceae; g__Alcanivorax; s__Alcanivorax_sp._MTEO17
geneset000485790	hypothetical protein D4A39_16915, partial [Alcanivorax sp. MTEO17]	gi|1481339044|ref|RJG14481.1|	1.6e-07	65.22	53.49	64	k__Bacteria; p__Proteobacteria; c__Gammaproteobacteria; o__Oceanospirillales; f__Alcanivoracaceae; g__Alcanivorax; s__Alcanivorax_sp._MTEO17
geneset000494468	hypothetical protein D4A39_16760, partial [Alcanivorax sp. MTEO17]	gi|1481339540|ref|RJG14924.1|	4.7e-10	62.75	96.23	72	k__Bacteria; p__Proteobacteria; c__Gammaproteobacteria; o__Oceanospirillales; f__Alcanivoracaceae; g__Alcanivorax; s__Alcanivorax_sp._MTEO17
geneset000495823	hypothetical protein D4A39_16695, partial [Alcanivorax sp. MTEO17]	gi|1481339740|ref|RJG15175.1|	1.1e-07	56.36	96.49	64	k__Bacteria; p__Proteobacteria; c__Gammaproteobacteria; o__Oceanospirillales; f__Alcanivoracaceae; g__Alcanivorax; s__Alcanivorax_sp._MTEO17
geneset000505882	hypothetical protein D4A39_17560, partial [Alcanivorax sp. MTEO17]	gi|1481332652|ref|RJG08326.1|	2.5e-25	53.45	69.05	124	k__Bacteria; p__Proteobacteria; c__Gammaproteobacteria; o__Oceanospirillales; f__Alcanivoracaceae; g__Alcanivorax; s__Alcanivorax_sp._MTEO17
geneset000516124	hypothetical protein [Alcanivorax sp. MTEO17]	gi|1485904333|ref|WP_119917862.1|	1.5e-28	50	99.24	135	k__Bacteria; p__Proteobacteria; c__Gammaproteobacteria; o__Oceanospirillales; f__Alcanivoracaceae; g__Alcanivorax; s__Alcanivorax_sp._MTEO17
geneset000519025	IS630 family transposase [Alcanivorax sp. MTEO17]	gi|1485905164|ref|WP_119918582.1|	1.4e-62	38.37	99.12	249	k__Bacteria; p__Proteobacteria; c__Gammaproteobacteria; o__Oceanospirillales; f__Alcanivoracaceae; g__Alcanivorax; s__Alcanivorax_sp._MTEO17
geneset000520096	hypothetical protein D4A39_16915, partial [Alcanivorax sp. MTEO17]	gi|1481339044|ref|RJG14481.1|	2.8e-16	68.66	52.34	94	k__Bacteria; p__Proteobacteria; c__Gammaproteobacteria; o__Oceanospirillales; f__Alcanivoracaceae; g__Alcanivorax; s__Alcanivorax_sp._MTEO17
geneset000523121	hypothetical protein D4A39_16695, partial [Alcanivorax sp. MTEO17]	gi|1481339740|ref|RJG15175.1|	7.2e-26	48.55	100	126	k__Bacteria; p__Proteobacteria; c__Gammaproteobacteria; o__Oceanospirillales; f__Alcanivoracaceae; g__Alcanivorax; s__Alcanivorax_sp._MTEO17
geneset000528126	hypothetical protein D4A39_16915, partial [Alcanivorax sp. MTEO17]	gi|1481339044|ref|RJG14481.1|	6e-26	75.61	92.13	125	k__Bacteria; p__Proteobacteria; c__Gammaproteobacteria; o__Oceanospirillales; f__Alcanivoracaceae; g__Alcanivorax; s__Alcanivorax_sp._MTEO17
geneset000531193	hypothetical protein D4A39_17560, partial [Alcanivorax sp. MTEO17]	gi|1481332652|ref|RJG08326.1|	1.8e-07	51.85	56.84	64	k__Bacteria; p__Proteobacteria; c__Gammaproteobacteria; o__Oceanospirillales; f__Alcanivoracaceae; g__Alcanivorax; s__Alcanivorax_sp._MTEO17
geneset000533585	hypothetical protein D4A39_16695, partial [Alcanivorax sp. MTEO17]	gi|1481339740|ref|RJG15175.1|	1.1e-11	41.76	97.83	78	k__Bacteria; p__Proteobacteria; c__Gammaproteobacteria; o__Oceanospirillales; f__Alcanivoracaceae; g__Alcanivorax; s__Alcanivorax_sp._MTEO17
geneset000536572	hypothetical protein D4A39_16695, partial [Alcanivorax sp. MTEO17]	gi|1481339740|ref|RJG15175.1|	4.4e-43	62.68	88.2	183	k__Bacteria; p__Proteobacteria; c__Gammaproteobacteria; o__Oceanospirillales; f__Alcanivoracaceae; g__Alcanivorax; s__Alcanivorax_sp._MTEO17
geneset000541911	hypothetical protein D4A39_16770, partial [Alcanivorax sp. MTEO17]	gi|1481339473|ref|RJG14864.1|	2.2e-12	46.59	58.67	81	k__Bacteria; p__Proteobacteria; c__Gammaproteobacteria; o__Oceanospirillales; f__Alcanivoracaceae; g__Alcanivorax; s__Alcanivorax_sp._MTEO17
geneset000543105	hypothetical protein D4A39_16915, partial [Alcanivorax sp. MTEO17]	gi|1481339044|ref|RJG14481.1|	9e-29	64.29	97.14	135	k__Bacteria; p__Proteobacteria; c__Gammaproteobacteria; o__Oceanospirillales; f__Alcanivoracaceae; g__Alcanivorax; s__Alcanivorax_sp._MTEO17
geneset000543163	hypothetical protein D4A39_16915, partial [Alcanivorax sp. MTEO17]	gi|1481339044|ref|RJG14481.1|	5.3e-42	70.87	72.16	180	k__Bacteria; p__Proteobacteria; c__Gammaproteobacteria; o__Oceanospirillales; f__Alcanivoracaceae; g__Alcanivorax; s__Alcanivorax_sp._MTEO17
geneset000559670	hypothetical protein D4A39_16770, partial [Alcanivorax sp. MTEO17]	gi|1481339473|ref|RJG14864.1|	3.9e-33	42.78	72.09	151	k__Bacteria; p__Proteobacteria; c__Gammaproteobacteria; o__Oceanospirillales; f__Alcanivoracaceae; g__Alcanivorax; s__Alcanivorax_sp._MTEO17
geneset000561075	IS630 family transposase [Alcanivorax sp. MTEO17]	gi|1485905164|ref|WP_119918582.1|	1.5e-45	40.47	95.42	192	k__Bacteria; p__Proteobacteria; c__Gammaproteobacteria; o__Oceanospirillales; f__Alcanivoracaceae; g__Alcanivorax; s__Alcanivorax_sp._MTEO17
geneset000562287	hypothetical protein D4A39_16915, partial [Alcanivorax sp. MTEO17]	gi|1481339044|ref|RJG14481.1|	1.2e-27	69.16	100	131	k__Bacteria; p__Proteobacteria; c__Gammaproteobacteria; o__Oceanospirillales; f__Alcanivoracaceae; g__Alcanivorax; s__Alcanivorax_sp._MTEO17
geneset000572857	hypothetical protein D4A39_16915, partial [Alcanivorax sp. MTEO17]	gi|1481339044|ref|RJG14481.1|	3.5e-29	60.87	94.92	137	k__Bacteria; p__Proteobacteria; c__Gammaproteobacteria; o__Oceanospirillales; f__Alcanivoracaceae; g__Alcanivorax; s__Alcanivorax_sp._MTEO17
geneset000573590	hypothetical protein D4A39_17560, partial [Alcanivorax sp. MTEO17]	gi|1481332652|ref|RJG08326.1|	1.6e-15	46.88	50.26	92	k__Bacteria; p__Proteobacteria; c__Gammaproteobacteria; o__Oceanospirillales; f__Alcanivoracaceae; g__Alcanivorax; s__Alcanivorax_sp._MTEO17
geneset000573592	hypothetical protein D4A39_16890, partial [Alcanivorax sp. MTEO17]	gi|1481339077|ref|RJG14507.1|	6.8e-14	50	71.3	86	k__Bacteria; p__Proteobacteria; c__Gammaproteobacteria; o__Oceanospirillales; f__Alcanivoracaceae; g__Alcanivorax; s__Alcanivorax_sp._MTEO17
geneset000574500	hypothetical protein D4A39_16695, partial [Alcanivorax sp. MTEO17]	gi|1481339740|ref|RJG15175.1|	3.2e-34	55.91	91.37	154	k__Bacteria; p__Proteobacteria; c__Gammaproteobacteria; o__Oceanospirillales; f__Alcanivoracaceae; g__Alcanivorax; s__Alcanivorax_sp._MTEO17
geneset000270436	serine protease [Alcanivorax sp. NBRC 102024]	gi|1012716849|ref|WP_062818026.1|	1.6e-49	52.97	100	205	k__Bacteria; p__Proteobacteria; c__Gammaproteobacteria; o__Oceanospirillales; f__Alcanivoracaceae; g__Alcanivorax; s__Alcanivorax_sp._NBRC_102024
geneset000019918	hypothetical protein [Alcanivorax sp. P2S70]	gi|551591195|ref|WP_022985594.1|	1.8e-57	81.95	85.81	231	k__Bacteria; p__Proteobacteria; c__Gammaproteobacteria; o__Oceanospirillales; f__Alcanivoracaceae; g__Alcanivorax; s__Alcanivorax_sp._P2S70
geneset000163527	hypothetical protein [Alcanivorax sp. P2S70]	gi|551591195|ref|WP_022985594.1|	1.7e-310	86.74	100	1073	k__Bacteria; p__Proteobacteria; c__Gammaproteobacteria; o__Oceanospirillales; f__Alcanivoracaceae; g__Alcanivorax; s__Alcanivorax_sp._P2S70
geneset000272244	nucleotidyltransferase [Alcanivorax sp. PN-3]	gi|552531055|ref|WP_022995805.1|	2.3e-162	94.61	100	580	k__Bacteria; p__Proteobacteria; c__Gammaproteobacteria; o__Oceanospirillales; f__Alcanivoracaceae; g__Alcanivorax; s__Alcanivorax_sp._PN-3
geneset000272245	patatin [Alcanivorax sp. PN-3]	gi|552531054|ref|WP_022995804.1|	1.4e-170	96.25	100	608	k__Bacteria; p__Proteobacteria; c__Gammaproteobacteria; o__Oceanospirillales; f__Alcanivoracaceae; g__Alcanivorax; s__Alcanivorax_sp._PN-3
geneset000389020	hypothetical protein [Alcanivorax sp. PN-3]	gi|552531056|ref|WP_022995806.1|	0	90.71	98.31	1083	k__Bacteria; p__Proteobacteria; c__Gammaproteobacteria; o__Oceanospirillales; f__Alcanivoracaceae; g__Alcanivorax; s__Alcanivorax_sp._PN-3
geneset000001437	MULTISPECIES: hypothetical protein [Alcanivorax]	gi|1024853712|ref|WP_063508663.1|	1e-14	42.52	85.62	89	k__Bacteria; p__Proteobacteria; c__Gammaproteobacteria; o__Oceanospirillales; f__Alcanivoracaceae; g__Alcanivorax; s__Unclassified
geneset000100940	MULTISPECIES: hypothetical protein [Alcanivorax]	gi|1024876397|ref|WP_063525855.1|	2.8e-36	43.46	100	161	k__Bacteria; p__Proteobacteria; c__Gammaproteobacteria; o__Oceanospirillales; f__Alcanivoracaceae; g__Alcanivorax; s__Unclassified
geneset000211075	MULTISPECIES: PBSX family phage terminase large subunit [Alcanivorax]	gi|1024854165|ref|WP_063509116.1|	1.3e-46	54.75	98.35	195	k__Bacteria; p__Proteobacteria; c__Gammaproteobacteria; o__Oceanospirillales; f__Alcanivoracaceae; g__Alcanivorax; s__Unclassified
geneset000298872	MULTISPECIES: TIR domain-containing protein [Alcanivorax]	gi|822532495|ref|WP_046962238.1|	1.8e-85	72.81	93.53	325	k__Bacteria; p__Proteobacteria; c__Gammaproteobacteria; o__Oceanospirillales; f__Alcanivoracaceae; g__Alcanivorax; s__Unclassified
geneset000303453	MULTISPECIES: TIR domain-containing protein [Alcanivorax]	gi|822532495|ref|WP_046962238.1|	1.5e-112	73.21	100	415	k__Bacteria; p__Proteobacteria; c__Gammaproteobacteria; o__Oceanospirillales; f__Alcanivoracaceae; g__Alcanivorax; s__Unclassified
geneset000419713	MULTISPECIES: hypothetical protein [Alcanivorax]	gi|1175189658|ref|WP_081737571.1|	1.7e-120	90.09	97.37	441	k__Bacteria; p__Proteobacteria; c__Gammaproteobacteria; o__Oceanospirillales; f__Alcanivoracaceae; g__Alcanivorax; s__Unclassified
geneset000472122	MULTISPECIES: DUF3553 domain-containing protein [Alcanivorax]	gi|737479973|ref|WP_035459762.1|	5.2e-127	77.85	100	463	k__Bacteria; p__Proteobacteria; c__Gammaproteobacteria; o__Oceanospirillales; f__Alcanivoracaceae; g__Alcanivorax; s__Unclassified
geneset000519897	hypothetical protein A11A3_07683 [Alcanivorax hongdengensis A-11-3]	gi|407766238|ref|EKF74683.1|	7.3e-28	47.02	86.71	133	k__Bacteria; p__Proteobacteria; c__Gammaproteobacteria; o__Oceanospirillales; f__Alcanivoracaceae; g__Alcanivorax; s__Unclassified
geneset000227674	phosphodiesterase [Ketobacter alkanivorans]	gi|1326038284|ref|WP_101896118.1|	1.3e-75	59.23	100	292	k__Bacteria; p__Proteobacteria; c__Gammaproteobacteria; o__Oceanospirillales; f__Alcanivoracaceae; g__Ketobacter; s__Ketobacter_alkanivorans
geneset000015361	tandem-95 repeat protein [Ketobacter sp.]	gi|1493504912|ref|RLP52330.1|	5.4e-36	48.82	100	160	k__Bacteria; p__Proteobacteria; c__Gammaproteobacteria; o__Oceanospirillales; f__Alcanivoracaceae; g__Ketobacter; s__Ketobacter_sp.
geneset000092336	tandem-95 repeat protein [Ketobacter sp.]	gi|1493504912|ref|RLP52330.1|	0	39.46	97.14	1364	k__Bacteria; p__Proteobacteria; c__Gammaproteobacteria; o__Oceanospirillales; f__Alcanivoracaceae; g__Ketobacter; s__Ketobacter_sp.
geneset000095741	acryloyl-CoA reductase [Ketobacter sp.]	gi|1493508384|ref|RLP55766.1|	4.9e-47	58.44	98.09	196	k__Bacteria; p__Proteobacteria; c__Gammaproteobacteria; o__Oceanospirillales; f__Alcanivoracaceae; g__Ketobacter; s__Ketobacter_sp.
geneset000414844	GGDEF domain-containing protein [Ketobacter sp.]	gi|1494608327|ref|RLU01557.1|	8.5e-11	40	24.57	77	k__Bacteria; p__Proteobacteria; c__Gammaproteobacteria; o__Oceanospirillales; f__Alcanivoracaceae; g__Ketobacter; s__Ketobacter_sp.
geneset000471008	Bax inhibitor-1/YccA family protein [Ketobacter sp.]	gi|1493507454|ref|RLP54839.1|	7.3e-90	73.66	99.59	339	k__Bacteria; p__Proteobacteria; c__Gammaproteobacteria; o__Oceanospirillales; f__Alcanivoracaceae; g__Ketobacter; s__Ketobacter_sp.
geneset000144047	dihydropyrimidinase [Marinicella litoralis]	gi|1268756086|ref|WP_099020115.1|	1.1e-13	43.01	84.55	85	k__Bacteria; p__Proteobacteria; c__Gammaproteobacteria; o__Oceanospirillales; f__Alcanivoracaceae; g__Marinicella; s__Marinicella_litoralis
geneset000516823	TetR/AcrR family transcriptional regulator [Marinicella litoralis]	gi|1268753952|ref|WP_099017981.1|	3.4e-11	29.27	74.88	78	k__Bacteria; p__Proteobacteria; c__Gammaproteobacteria; o__Oceanospirillales; f__Alcanivoracaceae; g__Marinicella; s__Marinicella_litoralis
geneset000542238	zinc transporter ZntB [Marinicella litoralis]	gi|1268755676|ref|WP_099019705.1|	3.1e-10	31.45	91.38	74	k__Bacteria; p__Proteobacteria; c__Gammaproteobacteria; o__Oceanospirillales; f__Alcanivoracaceae; g__Marinicella; s__Marinicella_litoralis
geneset000283017	hypothetical protein [Marinicella sediminis]	gi|1148670498|ref|WP_077410643.1|	9.1e-16	23.1	83.13	94	k__Bacteria; p__Proteobacteria; c__Gammaproteobacteria; o__Oceanospirillales; f__Alcanivoracaceae; g__Marinicella; s__Marinicella_sediminis
geneset000097338	hypothetical protein D9N13_14020 [Alcanivoracaceae bacterium GenoA1_TS13_700]	gi|1494595872|ref|RLT89443.1|	1.5e-36	63.08	97.74	161	k__Bacteria; p__Proteobacteria; c__Gammaproteobacteria; o__Oceanospirillales; f__Alcanivoracaceae; g__Unclassified; s__Alcanivoracaceae_bacterium_GenoA1_TS13_700
geneset000130111	hypothetical protein D9N13_14020 [Alcanivoracaceae bacterium GenoA1_TS13_700]	gi|1494595872|ref|RLT89443.1|	7.9e-50	54	100	206	k__Bacteria; p__Proteobacteria; c__Gammaproteobacteria; o__Oceanospirillales; f__Alcanivoracaceae; g__Unclassified; s__Alcanivoracaceae_bacterium_GenoA1_TS13_700
geneset000167938	hypothetical protein D9N13_00250 [Alcanivoracaceae bacterium GenoA1_TS13_700]	gi|1494598193|ref|RLT91737.1|	2.2e-11	33.11	99.26	78	k__Bacteria; p__Proteobacteria; c__Gammaproteobacteria; o__Oceanospirillales; f__Alcanivoracaceae; g__Unclassified; s__Alcanivoracaceae_bacterium_GenoA1_TS13_700
geneset000305794	hypothetical protein D9N13_20455 [Alcanivoracaceae bacterium GenoA1_TS13_700]	gi|1494594554|ref|RLT88137.1|	1.4e-83	41.63	98.59	319	k__Bacteria; p__Proteobacteria; c__Gammaproteobacteria; o__Oceanospirillales; f__Alcanivoracaceae; g__Unclassified; s__Alcanivoracaceae_bacterium_GenoA1_TS13_700
geneset000549015	hypothetical protein D9N13_20455 [Alcanivoracaceae bacterium GenoA1_TS13_700]	gi|1494594554|ref|RLT88137.1|	2.1e-79	39.63	98.62	305	k__Bacteria; p__Proteobacteria; c__Gammaproteobacteria; o__Oceanospirillales; f__Alcanivoracaceae; g__Unclassified; s__Alcanivoracaceae_bacterium_GenoA1_TS13_700
geneset000369599	hypothetical protein D9N13_14020 [Alcanivoracaceae bacterium GenoA1_TS13_700]	gi|1494595872|ref|RLT89443.1|	8.8e-55	51.63	100	223	k__Bacteria; p__Proteobacteria; c__Gammaproteobacteria; o__Oceanospirillales; f__Alcanivoracaceae; g__Unclassified; s__Unclassified
geneset000058623	glycerophosphoryl diester phosphodiesterase [Balneatrix alpica]	gi|653061269|ref|WP_027312593.1|	1.4e-78	59.75	92.19	302	k__Bacteria; p__Proteobacteria; c__Gammaproteobacteria; o__Oceanospirillales; f__Balneatrichaceae; g__Balneatrix; s__Balneatrix_alpica
geneset000100501	hypothetical protein [Balneatrix alpica]	gi|653062845|ref|WP_027314163.1|	1.9e-62	95.2	100	247	k__Bacteria; p__Proteobacteria; c__Gammaproteobacteria; o__Oceanospirillales; f__Balneatrichaceae; g__Balneatrix; s__Balneatrix_alpica
geneset000102460	hypothetical protein [Balneatrix alpica]	gi|653062845|ref|WP_027314163.1|	6.9e-53	98.11	100	215	k__Bacteria; p__Proteobacteria; c__Gammaproteobacteria; o__Oceanospirillales; f__Balneatrichaceae; g__Balneatrix; s__Balneatrix_alpica
geneset000105095	AraC family transcriptional regulator [Balneatrix alpica]	gi|916920698|ref|WP_051527410.1|	3.1e-08	51.67	72.29	67	k__Bacteria; p__Proteobacteria; c__Gammaproteobacteria; o__Oceanospirillales; f__Balneatrichaceae; g__Balneatrix; s__Balneatrix_alpica
geneset000117358	5-(carboxyamino)imidazole ribonucleotide mutase [Balneatrix alpica]	gi|653062044|ref|WP_027313364.1|	8.6e-61	80.89	90.75	242	k__Bacteria; p__Proteobacteria; c__Gammaproteobacteria; o__Oceanospirillales; f__Balneatrichaceae; g__Balneatrix; s__Balneatrix_alpica
geneset000208076	glycerophosphoryl diester phosphodiesterase [Balneatrix alpica]	gi|653061269|ref|WP_027312593.1|	2.7e-79	61.02	92.19	304	k__Bacteria; p__Proteobacteria; c__Gammaproteobacteria; o__Oceanospirillales; f__Balneatrichaceae; g__Balneatrix; s__Balneatrix_alpica
geneset000235447	glycerophosphoryl diester phosphodiesterase [Balneatrix alpica]	gi|653061269|ref|WP_027312593.1|	2.8e-76	58.9	92.19	294	k__Bacteria; p__Proteobacteria; c__Gammaproteobacteria; o__Oceanospirillales; f__Balneatrichaceae; g__Balneatrix; s__Balneatrix_alpica
geneset000238827	PLP-dependent aminotransferase family protein [Balneatrix alpica]	gi|916920734|ref|WP_051527446.1|	3.8e-23	47.86	88.61	117	k__Bacteria; p__Proteobacteria; c__Gammaproteobacteria; o__Oceanospirillales; f__Balneatrichaceae; g__Balneatrix; s__Balneatrix_alpica
geneset000333612	glycerophosphoryl diester phosphodiesterase [Balneatrix alpica]	gi|653061269|ref|WP_027312593.1|	3.1e-71	60.65	96.43	277	k__Bacteria; p__Proteobacteria; c__Gammaproteobacteria; o__Oceanospirillales; f__Balneatrichaceae; g__Balneatrix; s__Balneatrix_alpica
geneset000337817	glycerophosphoryl diester phosphodiesterase [Balneatrix alpica]	gi|653061269|ref|WP_027312593.1|	7.6e-55	54.35	98.92	223	k__Bacteria; p__Proteobacteria; c__Gammaproteobacteria; o__Oceanospirillales; f__Balneatrichaceae; g__Balneatrix; s__Balneatrix_alpica
geneset000517378	DNA-directed RNA polymerase subunit beta&apos; [Balneatrix alpica]	gi|653061151|ref|WP_027312476.1|	4.7e-60	66.84	98.94	240	k__Bacteria; p__Proteobacteria; c__Gammaproteobacteria; o__Oceanospirillales; f__Balneatrichaceae; g__Balneatrix; s__Balneatrix_alpica
geneset000527503	tRNA (N6-threonylcarbamoyladenosine(37)-N6)-methyltransferase TrmO [Balneatrix alpica]	gi|653060658|ref|WP_027311984.1|	1.5e-37	57.14	96.05	165	k__Bacteria; p__Proteobacteria; c__Gammaproteobacteria; o__Oceanospirillales; f__Balneatrichaceae; g__Balneatrix; s__Balneatrix_alpica
geneset000000320	3-oxoacyl-ACP reductase [Pokkaliibacter plantistimulans]	gi|1395901655|ref|PXF32389.1|	3.1e-96	73.49	100	360	k__Bacteria; p__Proteobacteria; c__Gammaproteobacteria; o__Oceanospirillales; f__Balneatrichaceae; g__Pokkaliibacter; s__Pokkaliibacter_plantistimulans
geneset000155949	hypothetical protein [Pokkaliibacter plantistimulans]	gi|1398139606|ref|WP_110187879.1|	1.8e-50	67.61	80.68	208	k__Bacteria; p__Proteobacteria; c__Gammaproteobacteria; o__Oceanospirillales; f__Balneatrichaceae; g__Pokkaliibacter; s__Pokkaliibacter_plantistimulans
geneset000281034	DUF3806 domain-containing protein [Pokkaliibacter plantistimulans]	gi|1398138930|ref|WP_110187203.1|	4.7e-44	76.36	76.39	186	k__Bacteria; p__Proteobacteria; c__Gammaproteobacteria; o__Oceanospirillales; f__Balneatrichaceae; g__Pokkaliibacter; s__Pokkaliibacter_plantistimulans
geneset000368493	peptidase M32 [Pokkaliibacter plantistimulans]	gi|1395901435|ref|PXF32172.1|	3.5e-106	70.61	100	394	k__Bacteria; p__Proteobacteria; c__Gammaproteobacteria; o__Oceanospirillales; f__Balneatrichaceae; g__Pokkaliibacter; s__Pokkaliibacter_plantistimulans
geneset000225581	maltose ABC transporter permease MalG [Endozoicomonas acroporae]	gi|1325872381|ref|WP_101747327.1|	6.4e-07	27.67	91.18	63	k__Bacteria; p__Proteobacteria; c__Gammaproteobacteria; o__Oceanospirillales; f__Endozoicomonadaceae; g__Endozoicomonas; s__Endozoicomonas_acroporae
geneset000293416	prepilin-type N-terminal cleavage/methylation domain-containing protein [Endozoicomonas acroporae]	gi|1325870215|ref|WP_101745161.1|	1.3e-19	48.89	97.73	105	k__Bacteria; p__Proteobacteria; c__Gammaproteobacteria; o__Oceanospirillales; f__Endozoicomonadaceae; g__Endozoicomonas; s__Endozoicomonas_acroporae
geneset000315858	prepilin-type N-terminal cleavage/methylation domain-containing protein [Endozoicomonas acroporae]	gi|1325870215|ref|WP_101745161.1|	5.6e-18	45.77	98.58	100	k__Bacteria; p__Proteobacteria; c__Gammaproteobacteria; o__Oceanospirillales; f__Endozoicomonadaceae; g__Endozoicomonas; s__Endozoicomonas_acroporae
geneset000356455	prepilin-type N-terminal cleavage/methylation domain-containing protein [Endozoicomonas acroporae]	gi|1325870215|ref|WP_101745161.1|	6.8e-21	48.91	97.79	109	k__Bacteria; p__Proteobacteria; c__Gammaproteobacteria; o__Oceanospirillales; f__Endozoicomonadaceae; g__Endozoicomonas; s__Endozoicomonas_acroporae
geneset000362796	hypothetical protein [Endozoicomonas acroporae]	gi|1325871530|ref|WP_101746476.1|	6.7e-11	42.17	75.23	76	k__Bacteria; p__Proteobacteria; c__Gammaproteobacteria; o__Oceanospirillales; f__Endozoicomonadaceae; g__Endozoicomonas; s__Endozoicomonas_acroporae
geneset000459323	C2H2-type zinc finger protein [Endozoicomonas acroporae]	gi|1325871619|ref|WP_101746565.1|	1.1e-29	45.71	73.4	139	k__Bacteria; p__Proteobacteria; c__Gammaproteobacteria; o__Oceanospirillales; f__Endozoicomonadaceae; g__Endozoicomonas; s__Endozoicomonas_acroporae
geneset000514057	prepilin-type N-terminal cleavage/methylation domain-containing protein [Endozoicomonas acroporae]	gi|1325870215|ref|WP_101745161.1|	4.6e-13	40.74	84.52	84	k__Bacteria; p__Proteobacteria; c__Gammaproteobacteria; o__Oceanospirillales; f__Endozoicomonadaceae; g__Endozoicomonas; s__Endozoicomonas_acroporae
geneset000556156	DUF4435 domain-containing protein [Endozoicomonas acroporae]	gi|1325873602|ref|WP_101748548.1|	3.4e-57	51.57	99.11	231	k__Bacteria; p__Proteobacteria; c__Gammaproteobacteria; o__Oceanospirillales; f__Endozoicomonadaceae; g__Endozoicomonas; s__Endozoicomonas_acroporae
geneset000081751	hypothetical protein [Endozoicomonas arenosclerae]	gi|1011357290|ref|WP_062270706.1|	1.3e-36	49.37	82.29	162	k__Bacteria; p__Proteobacteria; c__Gammaproteobacteria; o__Oceanospirillales; f__Endozoicomonadaceae; g__Endozoicomonas; s__Endozoicomonas_arenosclerae
geneset000182431	hypothetical protein [Endozoicomonas arenosclerae]	gi|1011347579|ref|WP_062261454.1|	1.2e-88	43.88	86.82	336	k__Bacteria; p__Proteobacteria; c__Gammaproteobacteria; o__Oceanospirillales; f__Endozoicomonadaceae; g__Endozoicomonas; s__Endozoicomonas_arenosclerae
geneset000005473	C2H2-type zinc finger protein [Endozoicomonas ascidiicola]	gi|1055984685|ref|WP_067517919.1|	1.3e-59	55.38	98.94	238	k__Bacteria; p__Proteobacteria; c__Gammaproteobacteria; o__Oceanospirillales; f__Endozoicomonadaceae; g__Endozoicomonas; s__Endozoicomonas_ascidiicola
geneset000023071	C2H2-type zinc finger protein [Endozoicomonas ascidiicola]	gi|1056060781|ref|WP_067586479.1|	3e-53	59.88	94.35	217	k__Bacteria; p__Proteobacteria; c__Gammaproteobacteria; o__Oceanospirillales; f__Endozoicomonadaceae; g__Endozoicomonas; s__Endozoicomonas_ascidiicola
geneset000043152	C2H2-type zinc finger protein [Endozoicomonas ascidiicola]	gi|1055984685|ref|WP_067517919.1|	3e-33	53.04	99.14	150	k__Bacteria; p__Proteobacteria; c__Gammaproteobacteria; o__Oceanospirillales; f__Endozoicomonadaceae; g__Endozoicomonas; s__Endozoicomonas_ascidiicola
geneset000050291	C2H2-type zinc finger protein [Endozoicomonas ascidiicola]	gi|1055984685|ref|WP_067517919.1|	1.9e-50	47.51	98.37	208	k__Bacteria; p__Proteobacteria; c__Gammaproteobacteria; o__Oceanospirillales; f__Endozoicomonadaceae; g__Endozoicomonas; s__Endozoicomonas_ascidiicola
geneset000056530	C2H2-type zinc finger protein [Endozoicomonas ascidiicola]	gi|1055984685|ref|WP_067517919.1|	6.6e-29	42.76	88.37	136	k__Bacteria; p__Proteobacteria; c__Gammaproteobacteria; o__Oceanospirillales; f__Endozoicomonadaceae; g__Endozoicomonas; s__Endozoicomonas_ascidiicola
geneset000072204	C2H2-type zinc finger protein [Endozoicomonas ascidiicola]	gi|1055984685|ref|WP_067517919.1|	8e-37	44.3	96.27	162	k__Bacteria; p__Proteobacteria; c__Gammaproteobacteria; o__Oceanospirillales; f__Endozoicomonadaceae; g__Endozoicomonas; s__Endozoicomonas_ascidiicola
geneset000073495	C2H2-type zinc finger protein [Endozoicomonas ascidiicola]	gi|1055984685|ref|WP_067517919.1|	2.3e-42	46.34	98.2	181	k__Bacteria; p__Proteobacteria; c__Gammaproteobacteria; o__Oceanospirillales; f__Endozoicomonadaceae; g__Endozoicomonas; s__Endozoicomonas_ascidiicola
geneset000095208	C2H2-type zinc finger protein [Endozoicomonas ascidiicola]	gi|1055984685|ref|WP_067517919.1|	7.2e-43	52.94	98.71	183	k__Bacteria; p__Proteobacteria; c__Gammaproteobacteria; o__Oceanospirillales; f__Endozoicomonadaceae; g__Endozoicomonas; s__Endozoicomonas_ascidiicola
geneset000114965	sugar ABC transporter ATP-binding protein [Endozoicomonas ascidiicola]	gi|1237087908|ref|WP_095211246.1|	1.1e-172	63.39	99.39	615	k__Bacteria; p__Proteobacteria; c__Gammaproteobacteria; o__Oceanospirillales; f__Endozoicomonadaceae; g__Endozoicomonas; s__Endozoicomonas_ascidiicola
geneset000114966	hypothetical protein [Endozoicomonas ascidiicola]	gi|1055983491|ref|WP_067516725.1|	2.2e-115	67.91	93.38	424	k__Bacteria; p__Proteobacteria; c__Gammaproteobacteria; o__Oceanospirillales; f__Endozoicomonadaceae; g__Endozoicomonas; s__Endozoicomonas_ascidiicola
geneset000126433	hypothetical protein [Endozoicomonas ascidiicola]	gi|1055989614|ref|WP_067522848.1|	5.7e-16	38.52	88.82	93	k__Bacteria; p__Proteobacteria; c__Gammaproteobacteria; o__Oceanospirillales; f__Endozoicomonadaceae; g__Endozoicomonas; s__Endozoicomonas_ascidiicola
geneset000134537	C2H2-type zinc finger protein [Endozoicomonas ascidiicola]	gi|1055984685|ref|WP_067517919.1|	1.6e-06	63.27	81.03	60	k__Bacteria; p__Proteobacteria; c__Gammaproteobacteria; o__Oceanospirillales; f__Endozoicomonadaceae; g__Endozoicomonas; s__Endozoicomonas_ascidiicola
geneset000141345	C2H2-type zinc finger protein [Endozoicomonas ascidiicola]	gi|1055984685|ref|WP_067517919.1|	9e-51	50.79	98.96	209	k__Bacteria; p__Proteobacteria; c__Gammaproteobacteria; o__Oceanospirillales; f__Endozoicomonadaceae; g__Endozoicomonas; s__Endozoicomonas_ascidiicola
geneset000168133	C2H2-type zinc finger protein [Endozoicomonas ascidiicola]	gi|1055984685|ref|WP_067517919.1|	1.6e-33	54.55	88.97	151	k__Bacteria; p__Proteobacteria; c__Gammaproteobacteria; o__Oceanospirillales; f__Endozoicomonadaceae; g__Endozoicomonas; s__Endozoicomonas_ascidiicola
geneset000175268	C2H2-type zinc finger protein [Endozoicomonas ascidiicola]	gi|1055984685|ref|WP_067517919.1|	1.3e-46	48.3	96.67	195	k__Bacteria; p__Proteobacteria; c__Gammaproteobacteria; o__Oceanospirillales; f__Endozoicomonadaceae; g__Endozoicomonas; s__Endozoicomonas_ascidiicola
geneset000184355	C2H2-type zinc finger protein [Endozoicomonas ascidiicola]	gi|1055984685|ref|WP_067517919.1|	7.3e-34	41.11	95.65	153	k__Bacteria; p__Proteobacteria; c__Gammaproteobacteria; o__Oceanospirillales; f__Endozoicomonadaceae; g__Endozoicomonas; s__Endozoicomonas_ascidiicola
geneset000186674	hypothetical protein [Endozoicomonas ascidiicola]	gi|1055983638|ref|WP_067516872.1|	3.3e-11	80.49	100	75	k__Bacteria; p__Proteobacteria; c__Gammaproteobacteria; o__Oceanospirillales; f__Endozoicomonadaceae; g__Endozoicomonas; s__Endozoicomonas_ascidiicola
geneset000188577	C2H2-type zinc finger protein [Endozoicomonas ascidiicola]	gi|1056060781|ref|WP_067586479.1|	2.6e-49	51.45	100	204	k__Bacteria; p__Proteobacteria; c__Gammaproteobacteria; o__Oceanospirillales; f__Endozoicomonadaceae; g__Endozoicomonas; s__Endozoicomonas_ascidiicola
geneset000190472	C2H2-type zinc finger protein [Endozoicomonas ascidiicola]	gi|1055984685|ref|WP_067517919.1|	3.4e-44	47.93	93.37	187	k__Bacteria; p__Proteobacteria; c__Gammaproteobacteria; o__Oceanospirillales; f__Endozoicomonadaceae; g__Endozoicomonas; s__Endozoicomonas_ascidiicola
geneset000209990	C2H2-type zinc finger protein [Endozoicomonas ascidiicola]	gi|1055984685|ref|WP_067517919.1|	9.2e-43	53.02	98.68	182	k__Bacteria; p__Proteobacteria; c__Gammaproteobacteria; o__Oceanospirillales; f__Endozoicomonadaceae; g__Endozoicomonas; s__Endozoicomonas_ascidiicola
geneset000239903	C2H2-type zinc finger protein [Endozoicomonas ascidiicola]	gi|1055984685|ref|WP_067517919.1|	6e-54	53.76	99.43	219	k__Bacteria; p__Proteobacteria; c__Gammaproteobacteria; o__Oceanospirillales; f__Endozoicomonadaceae; g__Endozoicomonas; s__Endozoicomonas_ascidiicola
geneset000243325	C2H2-type zinc finger protein [Endozoicomonas ascidiicola]	gi|1055984685|ref|WP_067517919.1|	1.1e-53	52.55	81.33	219	k__Bacteria; p__Proteobacteria; c__Gammaproteobacteria; o__Oceanospirillales; f__Endozoicomonadaceae; g__Endozoicomonas; s__Endozoicomonas_ascidiicola
geneset000247701	C2H2-type zinc finger protein [Endozoicomonas ascidiicola]	gi|1055984685|ref|WP_067517919.1|	3.6e-40	42.34	95.79	174	k__Bacteria; p__Proteobacteria; c__Gammaproteobacteria; o__Oceanospirillales; f__Endozoicomonadaceae; g__Endozoicomonas; s__Endozoicomonas_ascidiicola
geneset000252452	C2H2-type zinc finger protein [Endozoicomonas ascidiicola]	gi|1055984685|ref|WP_067517919.1|	3.6e-34	42.37	84.24	154	k__Bacteria; p__Proteobacteria; c__Gammaproteobacteria; o__Oceanospirillales; f__Endozoicomonadaceae; g__Endozoicomonas; s__Endozoicomonas_ascidiicola
geneset000255409	C2H2-type zinc finger protein [Endozoicomonas ascidiicola]	gi|1055984685|ref|WP_067517919.1|	1.3e-28	53.77	94.64	135	k__Bacteria; p__Proteobacteria; c__Gammaproteobacteria; o__Oceanospirillales; f__Endozoicomonadaceae; g__Endozoicomonas; s__Endozoicomonas_ascidiicola
geneset000256564	C2H2-type zinc finger protein [Endozoicomonas ascidiicola]	gi|1055984685|ref|WP_067517919.1|	4.8e-44	54.11	99.32	186	k__Bacteria; p__Proteobacteria; c__Gammaproteobacteria; o__Oceanospirillales; f__Endozoicomonadaceae; g__Endozoicomonas; s__Endozoicomonas_ascidiicola
geneset000269029	C2H2-type zinc finger protein [Endozoicomonas ascidiicola]	gi|1055984685|ref|WP_067517919.1|	3.1e-49	50.27	87.14	204	k__Bacteria; p__Proteobacteria; c__Gammaproteobacteria; o__Oceanospirillales; f__Endozoicomonadaceae; g__Endozoicomonas; s__Endozoicomonas_ascidiicola
geneset000270094	C2H2-type zinc finger protein [Endozoicomonas ascidiicola]	gi|1055984685|ref|WP_067517919.1|	4e-45	48.33	100	190	k__Bacteria; p__Proteobacteria; c__Gammaproteobacteria; o__Oceanospirillales; f__Endozoicomonadaceae; g__Endozoicomonas; s__Endozoicomonas_ascidiicola
geneset000271230	C2H2-type zinc finger protein [Endozoicomonas ascidiicola]	gi|1055984685|ref|WP_067517919.1|	3e-51	48.72	79.92	211	k__Bacteria; p__Proteobacteria; c__Gammaproteobacteria; o__Oceanospirillales; f__Endozoicomonadaceae; g__Endozoicomonas; s__Endozoicomonas_ascidiicola
geneset000271478	C2H2-type zinc finger protein [Endozoicomonas ascidiicola]	gi|1056060781|ref|WP_067586479.1|	4.7e-48	50	83.26	200	k__Bacteria; p__Proteobacteria; c__Gammaproteobacteria; o__Oceanospirillales; f__Endozoicomonadaceae; g__Endozoicomonas; s__Endozoicomonas_ascidiicola
geneset000278246	C2H2-type zinc finger protein [Endozoicomonas ascidiicola]	gi|1055984685|ref|WP_067517919.1|	2.7e-46	48.4	81.74	194	k__Bacteria; p__Proteobacteria; c__Gammaproteobacteria; o__Oceanospirillales; f__Endozoicomonadaceae; g__Endozoicomonas; s__Endozoicomonas_ascidiicola
geneset000288170	C2H2-type zinc finger protein [Endozoicomonas ascidiicola]	gi|1055984685|ref|WP_067517919.1|	4.2e-40	52.74	98.65	173	k__Bacteria; p__Proteobacteria; c__Gammaproteobacteria; o__Oceanospirillales; f__Endozoicomonadaceae; g__Endozoicomonas; s__Endozoicomonas_ascidiicola
geneset000289744	C2H2-type zinc finger protein [Endozoicomonas ascidiicola]	gi|1055984685|ref|WP_067517919.1|	3.7e-31	40.11	89.5	144	k__Bacteria; p__Proteobacteria; c__Gammaproteobacteria; o__Oceanospirillales; f__Endozoicomonadaceae; g__Endozoicomonas; s__Endozoicomonas_ascidiicola
geneset000289996	C2H2-type zinc finger protein [Endozoicomonas ascidiicola]	gi|1055984685|ref|WP_067517919.1|	3.1e-51	45.59	80.63	211	k__Bacteria; p__Proteobacteria; c__Gammaproteobacteria; o__Oceanospirillales; f__Endozoicomonadaceae; g__Endozoicomonas; s__Endozoicomonas_ascidiicola
geneset000292406	C2H2-type zinc finger protein [Endozoicomonas ascidiicola]	gi|1055984685|ref|WP_067517919.1|	3.7e-35	53.54	94.78	157	k__Bacteria; p__Proteobacteria; c__Gammaproteobacteria; o__Oceanospirillales; f__Endozoicomonadaceae; g__Endozoicomonas; s__Endozoicomonas_ascidiicola
geneset000345466	C2H2-type zinc finger protein [Endozoicomonas ascidiicola]	gi|1055984685|ref|WP_067517919.1|	7.7e-42	52.35	99.33	179	k__Bacteria; p__Proteobacteria; c__Gammaproteobacteria; o__Oceanospirillales; f__Endozoicomonadaceae; g__Endozoicomonas; s__Endozoicomonas_ascidiicola
geneset000346490	C2H2-type zinc finger protein [Endozoicomonas ascidiicola]	gi|1055984685|ref|WP_067517919.1|	3.1e-45	49.7	92.86	191	k__Bacteria; p__Proteobacteria; c__Gammaproteobacteria; o__Oceanospirillales; f__Endozoicomonadaceae; g__Endozoicomonas; s__Endozoicomonas_ascidiicola
geneset000373278	C2H2-type zinc finger protein [Endozoicomonas ascidiicola]	gi|1055984685|ref|WP_067517919.1|	2.3e-45	48.86	98.31	191	k__Bacteria; p__Proteobacteria; c__Gammaproteobacteria; o__Oceanospirillales; f__Endozoicomonadaceae; g__Endozoicomonas; s__Endozoicomonas_ascidiicola
geneset000374720	ribose ABC transporter permease [Endozoicomonas ascidiicola]	gi|1055984068|ref|WP_067517302.1|	3.2e-106	68.3	97.14	394	k__Bacteria; p__Proteobacteria; c__Gammaproteobacteria; o__Oceanospirillales; f__Endozoicomonadaceae; g__Endozoicomonas; s__Endozoicomonas_ascidiicola
geneset000383084	C2H2-type zinc finger protein [Endozoicomonas ascidiicola]	gi|1055984685|ref|WP_067517919.1|	9e-38	54.62	85.53	166	k__Bacteria; p__Proteobacteria; c__Gammaproteobacteria; o__Oceanospirillales; f__Endozoicomonadaceae; g__Endozoicomonas; s__Endozoicomonas_ascidiicola
geneset000385648	C2H2-type zinc finger protein [Endozoicomonas ascidiicola]	gi|1055984685|ref|WP_067517919.1|	2.2e-48	52.63	97.71	201	k__Bacteria; p__Proteobacteria; c__Gammaproteobacteria; o__Oceanospirillales; f__Endozoicomonadaceae; g__Endozoicomonas; s__Endozoicomonas_ascidiicola
geneset000386970	C2H2-type zinc finger protein [Endozoicomonas ascidiicola]	gi|1055984685|ref|WP_067517919.1|	3.5e-47	46.27	81.05	198	k__Bacteria; p__Proteobacteria; c__Gammaproteobacteria; o__Oceanospirillales; f__Endozoicomonadaceae; g__Endozoicomonas; s__Endozoicomonas_ascidiicola
geneset000387349	C2H2-type zinc finger protein [Endozoicomonas ascidiicola]	gi|1055984685|ref|WP_067517919.1|	7.6e-39	48.75	84.95	169	k__Bacteria; p__Proteobacteria; c__Gammaproteobacteria; o__Oceanospirillales; f__Endozoicomonadaceae; g__Endozoicomonas; s__Endozoicomonas_ascidiicola
geneset000407441	hypothetical protein [Endozoicomonas ascidiicola]	gi|1055983491|ref|WP_067516725.1|	2.7e-22	66.67	98.73	113	k__Bacteria; p__Proteobacteria; c__Gammaproteobacteria; o__Oceanospirillales; f__Endozoicomonadaceae; g__Endozoicomonas; s__Endozoicomonas_ascidiicola
geneset000407739	C2H2-type zinc finger protein [Endozoicomonas ascidiicola]	gi|1055984685|ref|WP_067517919.1|	1.9e-23	40.8	69.44	118	k__Bacteria; p__Proteobacteria; c__Gammaproteobacteria; o__Oceanospirillales; f__Endozoicomonadaceae; g__Endozoicomonas; s__Endozoicomonas_ascidiicola
geneset000416845	C2H2-type zinc finger protein [Endozoicomonas ascidiicola]	gi|1055984685|ref|WP_067517919.1|	2.5e-27	49.65	89.03	131	k__Bacteria; p__Proteobacteria; c__Gammaproteobacteria; o__Oceanospirillales; f__Endozoicomonadaceae; g__Endozoicomonas; s__Endozoicomonas_ascidiicola
geneset000418823	C2H2-type zinc finger protein [Endozoicomonas ascidiicola]	gi|1055984685|ref|WP_067517919.1|	3.6e-38	44.83	94.97	167	k__Bacteria; p__Proteobacteria; c__Gammaproteobacteria; o__Oceanospirillales; f__Endozoicomonadaceae; g__Endozoicomonas; s__Endozoicomonas_ascidiicola
geneset000419762	C2H2-type zinc finger protein [Endozoicomonas ascidiicola]	gi|1055984685|ref|WP_067517919.1|	1.4e-33	53.72	98.36	151	k__Bacteria; p__Proteobacteria; c__Gammaproteobacteria; o__Oceanospirillales; f__Endozoicomonadaceae; g__Endozoicomonas; s__Endozoicomonas_ascidiicola
geneset000420391	C2H2-type zinc finger protein [Endozoicomonas ascidiicola]	gi|1055984685|ref|WP_067517919.1|	4.4e-53	49.74	96.95	217	k__Bacteria; p__Proteobacteria; c__Gammaproteobacteria; o__Oceanospirillales; f__Endozoicomonadaceae; g__Endozoicomonas; s__Endozoicomonas_ascidiicola
geneset000433991	C2H2-type zinc finger protein [Endozoicomonas ascidiicola]	gi|1055984685|ref|WP_067517919.1|	7e-32	46.91	80.95	146	k__Bacteria; p__Proteobacteria; c__Gammaproteobacteria; o__Oceanospirillales; f__Endozoicomonadaceae; g__Endozoicomonas; s__Endozoicomonas_ascidiicola
geneset000450463	C2H2-type zinc finger protein [Endozoicomonas ascidiicola]	gi|1056060781|ref|WP_067586479.1|	2.3e-52	57.32	98.74	214	k__Bacteria; p__Proteobacteria; c__Gammaproteobacteria; o__Oceanospirillales; f__Endozoicomonadaceae; g__Endozoicomonas; s__Endozoicomonas_ascidiicola
geneset000452618	C2H2-type zinc finger protein [Endozoicomonas ascidiicola]	gi|1055984685|ref|WP_067517919.1|	1.4e-43	46.96	91.88	185	k__Bacteria; p__Proteobacteria; c__Gammaproteobacteria; o__Oceanospirillales; f__Endozoicomonadaceae; g__Endozoicomonas; s__Endozoicomonas_ascidiicola
geneset000462810	C2H2-type zinc finger protein [Endozoicomonas ascidiicola]	gi|1055984685|ref|WP_067517919.1|	8.1e-42	43.24	100	179	k__Bacteria; p__Proteobacteria; c__Gammaproteobacteria; o__Oceanospirillales; f__Endozoicomonadaceae; g__Endozoicomonas; s__Endozoicomonas_ascidiicola
geneset000491348	C2H2-type zinc finger protein [Endozoicomonas ascidiicola]	gi|1055984685|ref|WP_067517919.1|	1.5e-39	50.66	81.72	172	k__Bacteria; p__Proteobacteria; c__Gammaproteobacteria; o__Oceanospirillales; f__Endozoicomonadaceae; g__Endozoicomonas; s__Endozoicomonas_ascidiicola
geneset000495882	C2H2-type zinc finger protein [Endozoicomonas ascidiicola]	gi|1055984685|ref|WP_067517919.1|	1.4e-25	41.6	80.65	125	k__Bacteria; p__Proteobacteria; c__Gammaproteobacteria; o__Oceanospirillales; f__Endozoicomonadaceae; g__Endozoicomonas; s__Endozoicomonas_ascidiicola
geneset000503939	sugar ABC transporter ATP-binding protein [Endozoicomonas ascidiicola]	gi|1237087908|ref|WP_095211246.1|	9.1e-172	63.6	98.19	612	k__Bacteria; p__Proteobacteria; c__Gammaproteobacteria; o__Oceanospirillales; f__Endozoicomonadaceae; g__Endozoicomonas; s__Endozoicomonas_ascidiicola
geneset000503940	ribose ABC transporter permease [Endozoicomonas ascidiicola]	gi|1055984068|ref|WP_067517302.1|	3.5e-85	65.77	97.74	324	k__Bacteria; p__Proteobacteria; c__Gammaproteobacteria; o__Oceanospirillales; f__Endozoicomonadaceae; g__Endozoicomonas; s__Endozoicomonas_ascidiicola
geneset000505677	C2H2-type zinc finger protein [Endozoicomonas ascidiicola]	gi|1055984685|ref|WP_067517919.1|	3.5e-43	56.16	86.83	184	k__Bacteria; p__Proteobacteria; c__Gammaproteobacteria; o__Oceanospirillales; f__Endozoicomonadaceae; g__Endozoicomonas; s__Endozoicomonas_ascidiicola
geneset000505705	C2H2-type zinc finger protein [Endozoicomonas ascidiicola]	gi|1055984685|ref|WP_067517919.1|	5.1e-48	52.27	97.24	200	k__Bacteria; p__Proteobacteria; c__Gammaproteobacteria; o__Oceanospirillales; f__Endozoicomonadaceae; g__Endozoicomonas; s__Endozoicomonas_ascidiicola
geneset000525109	C2H2-type zinc finger protein [Endozoicomonas ascidiicola]	gi|1055984685|ref|WP_067517919.1|	6.4e-49	43.18	86.4	203	k__Bacteria; p__Proteobacteria; c__Gammaproteobacteria; o__Oceanospirillales; f__Endozoicomonadaceae; g__Endozoicomonas; s__Endozoicomonas_ascidiicola
geneset000525667	C2H2-type zinc finger protein [Endozoicomonas ascidiicola]	gi|1055984685|ref|WP_067517919.1|	7.4e-46	55.63	92.07	193	k__Bacteria; p__Proteobacteria; c__Gammaproteobacteria; o__Oceanospirillales; f__Endozoicomonadaceae; g__Endozoicomonas; s__Endozoicomonas_ascidiicola
geneset000530348	L-fucose:H+ symporter permease [Endozoicomonas ascidiicola]	gi|1055989545|ref|WP_067522779.1|	8.8e-10	68.63	87.93	71	k__Bacteria; p__Proteobacteria; c__Gammaproteobacteria; o__Oceanospirillales; f__Endozoicomonadaceae; g__Endozoicomonas; s__Endozoicomonas_ascidiicola
geneset000532108	C2H2-type zinc finger protein [Endozoicomonas ascidiicola]	gi|1055984685|ref|WP_067517919.1|	5e-49	48.89	91.37	203	k__Bacteria; p__Proteobacteria; c__Gammaproteobacteria; o__Oceanospirillales; f__Endozoicomonadaceae; g__Endozoicomonas; s__Endozoicomonas_ascidiicola
geneset000533366	C2H2-type zinc finger protein [Endozoicomonas ascidiicola]	gi|1055984685|ref|WP_067517919.1|	6.5e-38	59.69	90.21	166	k__Bacteria; p__Proteobacteria; c__Gammaproteobacteria; o__Oceanospirillales; f__Endozoicomonadaceae; g__Endozoicomonas; s__Endozoicomonas_ascidiicola
geneset000536846	C2H2-type zinc finger protein [Endozoicomonas ascidiicola]	gi|1056060781|ref|WP_067586479.1|	7.1e-44	48.78	97.04	186	k__Bacteria; p__Proteobacteria; c__Gammaproteobacteria; o__Oceanospirillales; f__Endozoicomonadaceae; g__Endozoicomonas; s__Endozoicomonas_ascidiicola
geneset000575492	C2H2-type zinc finger protein [Endozoicomonas ascidiicola]	gi|1055984685|ref|WP_067517919.1|	3.4e-19	42.98	91.94	104	k__Bacteria; p__Proteobacteria; c__Gammaproteobacteria; o__Oceanospirillales; f__Endozoicomonadaceae; g__Endozoicomonas; s__Endozoicomonas_ascidiicola
geneset000034135	homeobox domain-containing protein [Endozoicomonas atrinae]	gi|1178785744|ref|WP_083232786.1|	3.4e-08	37.3	78.34	67	k__Bacteria; p__Proteobacteria; c__Gammaproteobacteria; o__Oceanospirillales; f__Endozoicomonadaceae; g__Endozoicomonas; s__Endozoicomonas_atrinae
geneset000149430	serine protease [Endozoicomonas atrinae]	gi|1053250555|ref|WP_066014993.1|	5.3e-06	52.27	64.71	59	k__Bacteria; p__Proteobacteria; c__Gammaproteobacteria; o__Oceanospirillales; f__Endozoicomonadaceae; g__Endozoicomonas; s__Endozoicomonas_atrinae
geneset000259228	dihydropyrimidinase [Endozoicomonas atrinae]	gi|1053253312|ref|WP_066015599.1|	1.4e-24	44.36	89.86	122	k__Bacteria; p__Proteobacteria; c__Gammaproteobacteria; o__Oceanospirillales; f__Endozoicomonadaceae; g__Endozoicomonas; s__Endozoicomonas_atrinae
geneset000291583	homeobox domain-containing protein [Endozoicomonas atrinae]	gi|1178785744|ref|WP_083232786.1|	1.4e-07	63.27	63.64	64	k__Bacteria; p__Proteobacteria; c__Gammaproteobacteria; o__Oceanospirillales; f__Endozoicomonadaceae; g__Endozoicomonas; s__Endozoicomonas_atrinae
geneset000356138	hypothetical protein [Endozoicomonas atrinae]	gi|1053251942|ref|WP_066015298.1|	3.4e-07	29.95	60.88	65	k__Bacteria; p__Proteobacteria; c__Gammaproteobacteria; o__Oceanospirillales; f__Endozoicomonadaceae; g__Endozoicomonas; s__Endozoicomonas_atrinae
geneset000397879	PAS domain-containing protein [Endozoicomonas atrinae]	gi|1053258670|ref|WP_066016661.1|	3.5e-09	69.77	93.48	69	k__Bacteria; p__Proteobacteria; c__Gammaproteobacteria; o__Oceanospirillales; f__Endozoicomonadaceae; g__Endozoicomonas; s__Endozoicomonas_atrinae
geneset000519307	homeobox domain-containing protein [Endozoicomonas atrinae]	gi|1178785744|ref|WP_083232786.1|	3.1e-08	54.39	90.48	66	k__Bacteria; p__Proteobacteria; c__Gammaproteobacteria; o__Oceanospirillales; f__Endozoicomonadaceae; g__Endozoicomonas; s__Endozoicomonas_atrinae
geneset000531531	hypothetical protein [Endozoicomonas atrinae]	gi|1178785370|ref|WP_083232412.1|	2e-16	52.7	82.22	94	k__Bacteria; p__Proteobacteria; c__Gammaproteobacteria; o__Oceanospirillales; f__Endozoicomonadaceae; g__Endozoicomonas; s__Endozoicomonas_atrinae
geneset000554046	hypothetical protein [Endozoicomonas atrinae]	gi|1053263234|ref|WP_066018612.1|	1.8e-31	77.27	91.67	144	k__Bacteria; p__Proteobacteria; c__Gammaproteobacteria; o__Oceanospirillales; f__Endozoicomonadaceae; g__Endozoicomonas; s__Endozoicomonas_atrinae
geneset000103240	TRAP transporter large permease [Endozoicomonas elysicola]	gi|522071272|ref|WP_020582481.1|	5.1e-92	86.47	100	346	k__Bacteria; p__Proteobacteria; c__Gammaproteobacteria; o__Oceanospirillales; f__Endozoicomonadaceae; g__Endozoicomonas; s__Endozoicomonas_elysicola
geneset000137568	zinc-binding alcohol dehydrogenase family protein [Endozoicomonas elysicola]	gi|522071273|ref|WP_020582482.1|	1.8e-137	68.73	95.49	498	k__Bacteria; p__Proteobacteria; c__Gammaproteobacteria; o__Oceanospirillales; f__Endozoicomonadaceae; g__Endozoicomonas; s__Endozoicomonas_elysicola
geneset000149323	tandem-95 repeat protein [Endozoicomonas elysicola]	gi|522071163|ref|WP_020582372.1|	5.6e-10	29.01	87.36	73	k__Bacteria; p__Proteobacteria; c__Gammaproteobacteria; o__Oceanospirillales; f__Endozoicomonadaceae; g__Endozoicomonas; s__Endozoicomonas_elysicola
geneset000163127	zinc-binding alcohol dehydrogenase family protein [Endozoicomonas elysicola]	gi|522071273|ref|WP_020582482.1|	8.4e-145	72.19	100	522	k__Bacteria; p__Proteobacteria; c__Gammaproteobacteria; o__Oceanospirillales; f__Endozoicomonadaceae; g__Endozoicomonas; s__Endozoicomonas_elysicola
geneset000175231	hypothetical protein GV64_16590 [Endozoicomonas elysicola]	gi|658303735|ref|KEI72128.1|	2.4e-10	30.97	99.11	75	k__Bacteria; p__Proteobacteria; c__Gammaproteobacteria; o__Oceanospirillales; f__Endozoicomonadaceae; g__Endozoicomonas; s__Endozoicomonas_elysicola
geneset000222281	hypothetical protein [Endozoicomonas elysicola]	gi|522073338|ref|WP_020584547.1|	4.7e-10	45.24	63.25	73	k__Bacteria; p__Proteobacteria; c__Gammaproteobacteria; o__Oceanospirillales; f__Endozoicomonadaceae; g__Endozoicomonas; s__Endozoicomonas_elysicola
geneset000288689	zinc-binding alcohol dehydrogenase family protein [Endozoicomonas elysicola]	gi|522071273|ref|WP_020582482.1|	2.2e-15	46.51	95.56	90	k__Bacteria; p__Proteobacteria; c__Gammaproteobacteria; o__Oceanospirillales; f__Endozoicomonadaceae; g__Endozoicomonas; s__Endozoicomonas_elysicola
geneset000292892	TRAP transporter large permease [Endozoicomonas elysicola]	gi|522071272|ref|WP_020582481.1|	1.7e-47	86.78	100	198	k__Bacteria; p__Proteobacteria; c__Gammaproteobacteria; o__Oceanospirillales; f__Endozoicomonadaceae; g__Endozoicomonas; s__Endozoicomonas_elysicola
geneset000301745	TRAP transporter substrate-binding protein [Endozoicomonas elysicola]	gi|736843638|ref|WP_034844496.1|	5.5e-123	66.35	90.6	450	k__Bacteria; p__Proteobacteria; c__Gammaproteobacteria; o__Oceanospirillales; f__Endozoicomonadaceae; g__Endozoicomonas; s__Endozoicomonas_elysicola
geneset000362622	TRAP transporter small permease [Endozoicomonas elysicola]	gi|522071271|ref|WP_020582480.1|	1.5e-28	57.78	79.41	135	k__Bacteria; p__Proteobacteria; c__Gammaproteobacteria; o__Oceanospirillales; f__Endozoicomonadaceae; g__Endozoicomonas; s__Endozoicomonas_elysicola
geneset000362623	TRAP transporter large permease [Endozoicomonas elysicola]	gi|522071272|ref|WP_020582481.1|	1.1e-173	79.95	100	619	k__Bacteria; p__Proteobacteria; c__Gammaproteobacteria; o__Oceanospirillales; f__Endozoicomonadaceae; g__Endozoicomonas; s__Endozoicomonas_elysicola
geneset000362624	zinc-binding alcohol dehydrogenase family protein [Endozoicomonas elysicola]	gi|522071273|ref|WP_020582482.1|	1.1e-147	74.26	100	532	k__Bacteria; p__Proteobacteria; c__Gammaproteobacteria; o__Oceanospirillales; f__Endozoicomonadaceae; g__Endozoicomonas; s__Endozoicomonas_elysicola
geneset000362625	mannonate dehydratase [Endozoicomonas elysicola]	gi|522071274|ref|WP_020582483.1|	1e-86	78.12	100	328	k__Bacteria; p__Proteobacteria; c__Gammaproteobacteria; o__Oceanospirillales; f__Endozoicomonadaceae; g__Endozoicomonas; s__Endozoicomonas_elysicola
geneset000418725	hypothetical protein GV64_24205 [Endozoicomonas elysicola]	gi|658305022|ref|KEI73415.1|	5.2e-20	64.2	86.17	106	k__Bacteria; p__Proteobacteria; c__Gammaproteobacteria; o__Oceanospirillales; f__Endozoicomonadaceae; g__Endozoicomonas; s__Endozoicomonas_elysicola
geneset000427564	TRAP transporter substrate-binding protein [Endozoicomonas elysicola]	gi|522071270|ref|WP_020582479.1|	1.1e-61	62.7	99.46	245	k__Bacteria; p__Proteobacteria; c__Gammaproteobacteria; o__Oceanospirillales; f__Endozoicomonadaceae; g__Endozoicomonas; s__Endozoicomonas_elysicola
geneset000431491	TRAP transporter substrate-binding protein [Endozoicomonas elysicola]	gi|736843638|ref|WP_034844496.1|	3.2e-92	73.52	97.33	347	k__Bacteria; p__Proteobacteria; c__Gammaproteobacteria; o__Oceanospirillales; f__Endozoicomonadaceae; g__Endozoicomonas; s__Endozoicomonas_elysicola
geneset000434858	TRAP transporter small permease [Endozoicomonas elysicola]	gi|522071271|ref|WP_020582480.1|	1.8e-26	54.93	82.94	128	k__Bacteria; p__Proteobacteria; c__Gammaproteobacteria; o__Oceanospirillales; f__Endozoicomonadaceae; g__Endozoicomonas; s__Endozoicomonas_elysicola
geneset000443292	PadR family transcriptional regulator [Endozoicomonas elysicola]	gi|522069296|ref|WP_020580505.1|	1.1e-27	61.62	85.34	132	k__Bacteria; p__Proteobacteria; c__Gammaproteobacteria; o__Oceanospirillales; f__Endozoicomonadaceae; g__Endozoicomonas; s__Endozoicomonas_elysicola
geneset000458507	zinc-binding alcohol dehydrogenase family protein [Endozoicomonas elysicola]	gi|522071273|ref|WP_020582482.1|	1e-71	51.87	97.1	279	k__Bacteria; p__Proteobacteria; c__Gammaproteobacteria; o__Oceanospirillales; f__Endozoicomonadaceae; g__Endozoicomonas; s__Endozoicomonas_elysicola
geneset000526616	anaerobic C4-dicarboxylate transporter [Endozoicomonas elysicola]	gi|522070529|ref|WP_020581738.1|	4e-12	74.07	98.18	79	k__Bacteria; p__Proteobacteria; c__Gammaproteobacteria; o__Oceanospirillales; f__Endozoicomonadaceae; g__Endozoicomonas; s__Endozoicomonas_elysicola
geneset000529685	anaerobic C4-dicarboxylate transporter [Endozoicomonas elysicola]	gi|522070529|ref|WP_020581738.1|	1.4e-35	70.64	96.46	158	k__Bacteria; p__Proteobacteria; c__Gammaproteobacteria; o__Oceanospirillales; f__Endozoicomonadaceae; g__Endozoicomonas; s__Endozoicomonas_elysicola
geneset000552752	TRAP transporter large permease [Endozoicomonas elysicola]	gi|522071272|ref|WP_020582481.1|	1.8e-173	79.48	100	618	k__Bacteria; p__Proteobacteria; c__Gammaproteobacteria; o__Oceanospirillales; f__Endozoicomonadaceae; g__Endozoicomonas; s__Endozoicomonas_elysicola
geneset000572368	TRAP transporter small permease [Endozoicomonas elysicola]	gi|522071271|ref|WP_020582480.1|	1.2e-25	53.52	82.94	125	k__Bacteria; p__Proteobacteria; c__Gammaproteobacteria; o__Oceanospirillales; f__Endozoicomonadaceae; g__Endozoicomonas; s__Endozoicomonas_elysicola
geneset000572369	TRAP transporter large permease [Endozoicomonas elysicola]	gi|522071272|ref|WP_020582481.1|	6.1e-166	80	99.51	593	k__Bacteria; p__Proteobacteria; c__Gammaproteobacteria; o__Oceanospirillales; f__Endozoicomonadaceae; g__Endozoicomonas; s__Endozoicomonas_elysicola
geneset000001120	glycosyltransferase [Endozoicomonas montiporae]	gi|917182552|ref|WP_051789264.1|	1.8e-98	48.06	96.51	369	k__Bacteria; p__Proteobacteria; c__Gammaproteobacteria; o__Oceanospirillales; f__Endozoicomonadaceae; g__Endozoicomonas; s__Endozoicomonas_montiporae
geneset000132081	glycosyltransferase family 1 protein [Endozoicomonas montiporae]	gi|917182553|ref|WP_051789265.1|	2e-38	41.96	100	168	k__Bacteria; p__Proteobacteria; c__Gammaproteobacteria; o__Oceanospirillales; f__Endozoicomonadaceae; g__Endozoicomonas; s__Endozoicomonas_montiporae
geneset000134091	glycosyltransferase family 1 protein [Endozoicomonas montiporae]	gi|917182553|ref|WP_051789265.1|	2.7e-114	47.9	99.33	421	k__Bacteria; p__Proteobacteria; c__Gammaproteobacteria; o__Oceanospirillales; f__Endozoicomonadaceae; g__Endozoicomonas; s__Endozoicomonas_montiporae
geneset000146289	iron-siderophore ABC transporter substrate-binding protein [Endozoicomonas montiporae]	gi|917183921|ref|WP_051790633.1|	4.9e-35	43.26	100	157	k__Bacteria; p__Proteobacteria; c__Gammaproteobacteria; o__Oceanospirillales; f__Endozoicomonadaceae; g__Endozoicomonas; s__Endozoicomonas_montiporae
geneset000185606	iron-siderophore ABC transporter substrate-binding protein [Endozoicomonas montiporae]	gi|917183921|ref|WP_051790633.1|	3.3e-07	33.75	97.53	63	k__Bacteria; p__Proteobacteria; c__Gammaproteobacteria; o__Oceanospirillales; f__Endozoicomonadaceae; g__Endozoicomonas; s__Endozoicomonas_montiporae
geneset000253625	hypothetical protein [Endozoicomonas montiporae]	gi|736876410|ref|WP_034876044.1|	3.9e-07	40.24	50.62	64	k__Bacteria; p__Proteobacteria; c__Gammaproteobacteria; o__Oceanospirillales; f__Endozoicomonadaceae; g__Endozoicomonas; s__Endozoicomonas_montiporae
geneset000358767	IS630 family transposase [Endozoicomonas montiporae]	gi|736874865|ref|WP_034874506.1|	4.4e-109	56.43	100	404	k__Bacteria; p__Proteobacteria; c__Gammaproteobacteria; o__Oceanospirillales; f__Endozoicomonadaceae; g__Endozoicomonas; s__Endozoicomonas_montiporae
geneset000375869	glycosyltransferase [Endozoicomonas montiporae]	gi|917182552|ref|WP_051789264.1|	8.8e-101	48.84	96.51	376	k__Bacteria; p__Proteobacteria; c__Gammaproteobacteria; o__Oceanospirillales; f__Endozoicomonadaceae; g__Endozoicomonas; s__Endozoicomonas_montiporae
geneset000415262	hypothetical protein [Endozoicomonas montiporae]	gi|736880425|ref|WP_034880011.1|	3.8e-57	59.78	92.27	230	k__Bacteria; p__Proteobacteria; c__Gammaproteobacteria; o__Oceanospirillales; f__Endozoicomonadaceae; g__Endozoicomonas; s__Endozoicomonas_montiporae
geneset000419009	iron-siderophore ABC transporter substrate-binding protein [Endozoicomonas montiporae]	gi|917183921|ref|WP_051790633.1|	1.2e-30	39.2	98.87	142	k__Bacteria; p__Proteobacteria; c__Gammaproteobacteria; o__Oceanospirillales; f__Endozoicomonadaceae; g__Endozoicomonas; s__Endozoicomonas_montiporae
geneset000442498	glycosyltransferase family 1 protein [Endozoicomonas montiporae]	gi|917182553|ref|WP_051789265.1|	3.4e-21	36.51	94.44	111	k__Bacteria; p__Proteobacteria; c__Gammaproteobacteria; o__Oceanospirillales; f__Endozoicomonadaceae; g__Endozoicomonas; s__Endozoicomonas_montiporae
geneset000473227	hypothetical protein [Endozoicomonas montiporae]	gi|736874856|ref|WP_034874498.1|	6.4e-36	56.52	90.73	159	k__Bacteria; p__Proteobacteria; c__Gammaproteobacteria; o__Oceanospirillales; f__Endozoicomonadaceae; g__Endozoicomonas; s__Endozoicomonas_montiporae
geneset000494685	iron-siderophore ABC transporter substrate-binding protein [Endozoicomonas montiporae]	gi|917183921|ref|WP_051790633.1|	2.4e-47	45.58	99.55	198	k__Bacteria; p__Proteobacteria; c__Gammaproteobacteria; o__Oceanospirillales; f__Endozoicomonadaceae; g__Endozoicomonas; s__Endozoicomonas_montiporae
geneset000529269	iron-siderophore ABC transporter substrate-binding protein [Endozoicomonas montiporae]	gi|917183921|ref|WP_051790633.1|	2.1e-22	41.35	98.51	114	k__Bacteria; p__Proteobacteria; c__Gammaproteobacteria; o__Oceanospirillales; f__Endozoicomonadaceae; g__Endozoicomonas; s__Endozoicomonas_montiporae
geneset000559532	adenine deaminase [Endozoicomonas montiporae]	gi|736879650|ref|WP_034879248.1|	4e-69	70.17	99.45	270	k__Bacteria; p__Proteobacteria; c__Gammaproteobacteria; o__Oceanospirillales; f__Endozoicomonadaceae; g__Endozoicomonas; s__Endozoicomonas_montiporae
geneset000152163	AAA family ATPase [Endozoicomonas numazuensis]	gi|917179267|ref|WP_051785979.1|	1.6e-50	52.04	99.49	208	k__Bacteria; p__Proteobacteria; c__Gammaproteobacteria; o__Oceanospirillales; f__Endozoicomonadaceae; g__Endozoicomonas; s__Endozoicomonas_numazuensis
geneset000204482	glycosyltransferase family 2 protein [Endozoicomonas numazuensis]	gi|1175322250|ref|WP_081870043.1|	0	60.32	98.31	1115	k__Bacteria; p__Proteobacteria; c__Gammaproteobacteria; o__Oceanospirillales; f__Endozoicomonadaceae; g__Endozoicomonas; s__Endozoicomonas_numazuensis
geneset000275139	sulfurtransferase [Endozoicomonas numazuensis]	gi|1175321889|ref|WP_081869682.1|	1.2e-31	35.88	100	146	k__Bacteria; p__Proteobacteria; c__Gammaproteobacteria; o__Oceanospirillales; f__Endozoicomonadaceae; g__Endozoicomonas; s__Endozoicomonas_numazuensis
geneset000438706	hypothetical protein [Endozoicomonas numazuensis]	gi|736841593|ref|WP_034842678.1|	5.1e-10	45.26	96.94	73	k__Bacteria; p__Proteobacteria; c__Gammaproteobacteria; o__Oceanospirillales; f__Endozoicomonadaceae; g__Endozoicomonas; s__Endozoicomonas_numazuensis
geneset000501490	hypothetical protein [Endozoicomonas numazuensis]	gi|736831444|ref|WP_034832833.1|	1.4e-07	35.58	56.99	66	k__Bacteria; p__Proteobacteria; c__Gammaproteobacteria; o__Oceanospirillales; f__Endozoicomonadaceae; g__Endozoicomonas; s__Endozoicomonas_numazuensis
geneset000503139	sulfurtransferase [Endozoicomonas numazuensis]	gi|1175321889|ref|WP_081869682.1|	1.4e-33	35.93	100	152	k__Bacteria; p__Proteobacteria; c__Gammaproteobacteria; o__Oceanospirillales; f__Endozoicomonadaceae; g__Endozoicomonas; s__Endozoicomonas_numazuensis
geneset000081497	hypothetical protein ACH42_17100 [Endozoicomonas sp. (ex Bugula neritina AB1)]	gi|1067247499|ref|OED40231.1|	1.3e-59	45.67	95.19	240	k__Bacteria; p__Proteobacteria; c__Gammaproteobacteria; o__Oceanospirillales; f__Endozoicomonadaceae; g__Endozoicomonas; s__Endozoicomonas_sp._(ex_Bugula_neritina_AB1)
geneset000137087	Na+/H+ antiporter [Endozoicomonas sp. (ex Bugula neritina AB1)]	gi|1067252040|ref|OED44449.1|	9.9e-69	37.86	99.78	270	k__Bacteria; p__Proteobacteria; c__Gammaproteobacteria; o__Oceanospirillales; f__Endozoicomonadaceae; g__Endozoicomonas; s__Endozoicomonas_sp._(ex_Bugula_neritina_AB1)
geneset000164565	Na+/H+ antiporter [Endozoicomonas sp. (ex Bugula neritina AB1)]	gi|1067252040|ref|OED44449.1|	6.5e-78	36.84	90.11	301	k__Bacteria; p__Proteobacteria; c__Gammaproteobacteria; o__Oceanospirillales; f__Endozoicomonadaceae; g__Endozoicomonas; s__Endozoicomonas_sp._(ex_Bugula_neritina_AB1)
geneset000423605	hypothetical protein ACH42_02810 [Endozoicomonas sp. (ex Bugula neritina AB1)]	gi|1067255463|ref|OED47533.1|	2.7e-64	46.18	97.09	255	k__Bacteria; p__Proteobacteria; c__Gammaproteobacteria; o__Oceanospirillales; f__Endozoicomonadaceae; g__Endozoicomonas; s__Endozoicomonas_sp._(ex_Bugula_neritina_AB1)
geneset000425073	excinuclease ABC subunit B [Endozoicomonas sp. (ex Bugula neritina AB1)]	gi|1067247606|ref|OED40334.1|	1e-84	74.26	100	322	k__Bacteria; p__Proteobacteria; c__Gammaproteobacteria; o__Oceanospirillales; f__Endozoicomonadaceae; g__Endozoicomonas; s__Endozoicomonas_sp._(ex_Bugula_neritina_AB1)
geneset000053424	hypothetical protein EHSB41UT_00254 [Parendozoicomonas haliclonae]	gi|1182717760|ref|SMA33292.1|	6.7e-11	32	98.92	77	k__Bacteria; p__Proteobacteria; c__Gammaproteobacteria; o__Oceanospirillales; f__Endozoicomonadaceae; g__Parendozoicomonas; s__Parendozoicomonas_haliclonae
geneset000489816	hypothetical protein [Parendozoicomonas haliclonae]	gi|1198997094|ref|WP_087106204.1|	6.4e-07	36.89	50.49	63	k__Bacteria; p__Proteobacteria; c__Gammaproteobacteria; o__Oceanospirillales; f__Endozoicomonadaceae; g__Parendozoicomonas; s__Parendozoicomonas_haliclonae
geneset000024432	asparagine synthetase B [Hahella chejuensis]	gi|499719028|ref|WP_011399762.1|	7.5e-18	33.53	87.83	100	k__Bacteria; p__Proteobacteria; c__Gammaproteobacteria; o__Oceanospirillales; f__Hahellaceae; g__Hahella; s__Hahella_chejuensis
geneset000183529	ABC transporter ATP-binding protein [Hahella chejuensis]	gi|753843443|ref|WP_041599060.1|	1.9e-77	79.79	98.95	298	k__Bacteria; p__Proteobacteria; c__Gammaproteobacteria; o__Oceanospirillales; f__Hahellaceae; g__Hahella; s__Hahella_chejuensis
geneset000359624	hypothetical protein [Hahella chejuensis]	gi|499715109|ref|WP_011395843.1|	6.2e-26	68.18	95.65	125	k__Bacteria; p__Proteobacteria; c__Gammaproteobacteria; o__Oceanospirillales; f__Hahellaceae; g__Hahella; s__Hahella_chejuensis
geneset000506464	Response regulator containing a CheY-like receiver domain and a GGDEF domain [Hahella chejuensis KCTC 2396]	gi|83632968|ref|ABC28935.1|	7.9e-65	33.79	93.93	257	k__Bacteria; p__Proteobacteria; c__Gammaproteobacteria; o__Oceanospirillales; f__Hahellaceae; g__Hahella; s__Hahella_chejuensis
geneset000023215	DNA polymerase I [Hahella ganghwensis]	gi|521075120|ref|WP_020406027.1|	1.4e-31	42.53	100	145	k__Bacteria; p__Proteobacteria; c__Gammaproteobacteria; o__Oceanospirillales; f__Hahellaceae; g__Hahella; s__Hahella_ganghwensis
geneset000089206	DUF2924 domain-containing protein [Hahella ganghwensis]	gi|521075683|ref|WP_020406590.1|	7.1e-66	97.78	97.83	259	k__Bacteria; p__Proteobacteria; c__Gammaproteobacteria; o__Oceanospirillales; f__Hahellaceae; g__Hahella; s__Hahella_ganghwensis
geneset000089207	hypothetical protein [Hahella ganghwensis]	gi|521075682|ref|WP_020406589.1|	3.5e-23	74.12	100	116	k__Bacteria; p__Proteobacteria; c__Gammaproteobacteria; o__Oceanospirillales; f__Hahellaceae; g__Hahella; s__Hahella_ganghwensis
geneset000155414	hypothetical protein [Hahella ganghwensis]	gi|521076138|ref|WP_020407045.1|	4.2e-18	57.75	87.65	99	k__Bacteria; p__Proteobacteria; c__Gammaproteobacteria; o__Oceanospirillales; f__Hahellaceae; g__Hahella; s__Hahella_ganghwensis
geneset000247367	diguanylate cyclase [Hahella ganghwensis]	gi|521077541|ref|WP_020408448.1|	5.9e-15	28.23	80.08	90	k__Bacteria; p__Proteobacteria; c__Gammaproteobacteria; o__Oceanospirillales; f__Hahellaceae; g__Hahella; s__Hahella_ganghwensis
geneset000300013	hypothetical protein [Hahella ganghwensis]	gi|521075677|ref|WP_020406584.1|	4.3e-15	91.3	97.87	89	k__Bacteria; p__Proteobacteria; c__Gammaproteobacteria; o__Oceanospirillales; f__Hahellaceae; g__Hahella; s__Hahella_ganghwensis
geneset000372875	diguanylate cyclase [Hahella ganghwensis]	gi|521077541|ref|WP_020408448.1|	1.9e-55	35.39	95.61	226	k__Bacteria; p__Proteobacteria; c__Gammaproteobacteria; o__Oceanospirillales; f__Hahellaceae; g__Hahella; s__Hahella_ganghwensis
geneset000397735	hypothetical protein [Hahella ganghwensis]	gi|521074227|ref|WP_020405134.1|	2.9e-47	78.95	95	197	k__Bacteria; p__Proteobacteria; c__Gammaproteobacteria; o__Oceanospirillales; f__Hahellaceae; g__Hahella; s__Hahella_ganghwensis
geneset000157213	hypothetical protein [Hahella sp. CCB-MM4]	gi|1234074748|ref|WP_094709314.1|	2.4e-69	49.66	92.21	271	k__Bacteria; p__Proteobacteria; c__Gammaproteobacteria; o__Oceanospirillales; f__Hahellaceae; g__Hahella; s__Hahella_sp._CCB-MM4
geneset000266815	hypothetical protein [Hahella sp. CCB-MM4]	gi|1234074748|ref|WP_094709314.1|	9.6e-70	54.05	91.1	273	k__Bacteria; p__Proteobacteria; c__Gammaproteobacteria; o__Oceanospirillales; f__Hahellaceae; g__Hahella; s__Hahella_sp._CCB-MM4
geneset000507364	hypothetical protein [Hahella sp. CCB-MM4]	gi|1234074748|ref|WP_094709314.1|	9.8e-70	54.65	88.85	273	k__Bacteria; p__Proteobacteria; c__Gammaproteobacteria; o__Oceanospirillales; f__Hahellaceae; g__Hahella; s__Hahella_sp._CCB-MM4
geneset000047146	hypothetical protein [Hahella sp. KA22]	gi|1553886758|ref|WP_127973813.1|	7.8e-55	95.54	100	222	k__Bacteria; p__Proteobacteria; c__Gammaproteobacteria; o__Oceanospirillales; f__Hahellaceae; g__Hahella; s__Hahella_sp._KA22
geneset000097531	hypothetical protein [Hahella sp. KA22]	gi|1553884037|ref|WP_127971140.1|	2.1e-10	33.94	69.87	75	k__Bacteria; p__Proteobacteria; c__Gammaproteobacteria; o__Oceanospirillales; f__Hahellaceae; g__Hahella; s__Hahella_sp._KA22
geneset000198314	choline dehydrogenase [Hahella sp. KA22]	gi|1553881309|ref|WP_127968446.1|	3e-34	75.26	97.98	153	k__Bacteria; p__Proteobacteria; c__Gammaproteobacteria; o__Oceanospirillales; f__Hahellaceae; g__Hahella; s__Hahella_sp._KA22
geneset000461725	radical SAM protein [Hahella sp. KA22]	gi|1553883256|ref|WP_127970359.1|	2.3e-51	42.39	97.59	211	k__Bacteria; p__Proteobacteria; c__Gammaproteobacteria; o__Oceanospirillales; f__Hahellaceae; g__Hahella; s__Hahella_sp._KA22
geneset000153321	Response regulator containing a CheY-like receiver domain and a GGDEF domain [Hahella chejuensis KCTC 2396]	gi|83632968|ref|ABC28935.1|	1.6e-65	32.95	97.09	260	k__Bacteria; p__Proteobacteria; c__Gammaproteobacteria; o__Oceanospirillales; f__Hahellaceae; g__Hahella; s__Unclassified
geneset000002846	translesion error-prone DNA polymerase V subunit UmuC [Zooshikella ganghwensis]	gi|1235638097|ref|WP_094789933.1|	3.5e-14	42.71	95.96	87	k__Bacteria; p__Proteobacteria; c__Gammaproteobacteria; o__Oceanospirillales; f__Hahellaceae; g__Zooshikella; s__Zooshikella_ganghwensis
geneset000067662	diguanylate cyclase [Zooshikella ganghwensis]	gi|916703917|ref|WP_051311008.1|	3.1e-13	44.09	51.1	84	k__Bacteria; p__Proteobacteria; c__Gammaproteobacteria; o__Oceanospirillales; f__Hahellaceae; g__Zooshikella; s__Zooshikella_ganghwensis
geneset000176895	transporter substrate-binding domain-containing protein [Zooshikella ganghwensis]	gi|1235635057|ref|WP_094786893.1|	7.7e-19	47.57	81.75	102	k__Bacteria; p__Proteobacteria; c__Gammaproteobacteria; o__Oceanospirillales; f__Hahellaceae; g__Zooshikella; s__Zooshikella_ganghwensis
geneset000209661	transporter substrate-binding domain-containing protein [Zooshikella ganghwensis]	gi|916704244|ref|WP_051311335.1|	5e-36	39.44	80.53	161	k__Bacteria; p__Proteobacteria; c__Gammaproteobacteria; o__Oceanospirillales; f__Hahellaceae; g__Zooshikella; s__Zooshikella_ganghwensis
geneset000244086	hypothetical protein [Zooshikella ganghwensis]	gi|1235637709|ref|WP_094789545.1|	1.3e-09	35.96	93.97	72	k__Bacteria; p__Proteobacteria; c__Gammaproteobacteria; o__Oceanospirillales; f__Hahellaceae; g__Zooshikella; s__Zooshikella_ganghwensis
geneset000276365	formate C-acetyltransferase [Zooshikella ganghwensis]	gi|1235634995|ref|WP_094786831.1|	1.8e-72	72.99	95.08	281	k__Bacteria; p__Proteobacteria; c__Gammaproteobacteria; o__Oceanospirillales; f__Hahellaceae; g__Zooshikella; s__Zooshikella_ganghwensis
geneset000509652	hypothetical protein [Zooshikella ganghwensis]	gi|1235636909|ref|WP_094788745.1|	1.9e-21	45.67	65.96	112	k__Bacteria; p__Proteobacteria; c__Gammaproteobacteria; o__Oceanospirillales; f__Hahellaceae; g__Zooshikella; s__Zooshikella_ganghwensis
geneset000512055	transporter substrate-binding domain-containing protein [Zooshikella ganghwensis]	gi|916704244|ref|WP_051311335.1|	2.7e-37	39.66	85.82	165	k__Bacteria; p__Proteobacteria; c__Gammaproteobacteria; o__Oceanospirillales; f__Hahellaceae; g__Zooshikella; s__Zooshikella_ganghwensis
geneset000522797	serine protease [Zooshikella ganghwensis]	gi|1235633824|ref|WP_094785660.1|	3.9e-13	37.31	76.16	84	k__Bacteria; p__Proteobacteria; c__Gammaproteobacteria; o__Oceanospirillales; f__Hahellaceae; g__Zooshikella; s__Zooshikella_ganghwensis
geneset000128231	30S ribosomal protein S7 [Candidatus Carsonella ruddii]	gi|504700404|ref|WP_014887506.1|	1e-08	34.81	74.57	69	k__Bacteria; p__Proteobacteria; c__Gammaproteobacteria; o__Oceanospirillales; f__Halomonadaceae; g__Candidatus_Carsonella; s__Candidatus_Carsonella_ruddii
geneset000329234	hypothetical protein Csal_2909 [Chromohalobacter salexigens DSM 3043]	gi|91798115|ref|ABE60254.1|	9.5e-26	31.3	100	126	k__Bacteria; p__Proteobacteria; c__Gammaproteobacteria; o__Oceanospirillales; f__Halomonadaceae; g__Chromohalobacter; s__Chromohalobacter_salexigens
geneset000294133	Fe(3+)-hydroxamate ABC transporter permease FhuB [Chromohalobacter japonicus]	gi|1129407823|ref|WP_075370028.1|	8.7e-125	45.79	95.13	457	k__Bacteria; p__Proteobacteria; c__Gammaproteobacteria; o__Oceanospirillales; f__Halomonadaceae; g__Chromohalobacter; s__Unclassified
geneset000529367	Fe(3+)-hydroxamate ABC transporter permease FhuB [Chromohalobacter canadensis]	gi|1254088623|ref|WP_097022610.1|	1.2e-126	46.25	93.89	463	k__Bacteria; p__Proteobacteria; c__Gammaproteobacteria; o__Oceanospirillales; f__Halomonadaceae; g__Chromohalobacter; s__Unclassified
geneset000330022	RNA-directed DNA polymerase [Halomonas alkaliphila]	gi|1487779957|ref|WP_120386816.1|	8.3e-250	84.14	100	872	k__Bacteria; p__Proteobacteria; c__Gammaproteobacteria; o__Oceanospirillales; f__Halomonadaceae; g__Halomonas; s__Halomonas_alkaliphila
geneset000427872	hypothetical protein [Halomonas alkaliphila]	gi|1487779424|ref|WP_120386375.1|	1.3e-17	58.82	33.6	99	k__Bacteria; p__Proteobacteria; c__Gammaproteobacteria; o__Oceanospirillales; f__Halomonadaceae; g__Halomonas; s__Halomonas_alkaliphila
geneset000483866	DUF2628 domain-containing protein [Halomonas arcis]	gi|1221570357|ref|WP_089705247.1|	3.1e-38	35.42	76.9	168	k__Bacteria; p__Proteobacteria; c__Gammaproteobacteria; o__Oceanospirillales; f__Halomonadaceae; g__Halomonas; s__Halomonas_arcis
geneset000048501	DUF2958 domain-containing protein [Halomonas axialensis]	gi|1011463328|ref|WP_062359733.1|	2.4e-08	45.59	80	67	k__Bacteria; p__Proteobacteria; c__Gammaproteobacteria; o__Oceanospirillales; f__Halomonadaceae; g__Halomonas; s__Halomonas_axialensis
geneset000089894	hypothetical protein [Halomonas axialensis]	gi|1011463372|ref|WP_062359777.1|	7e-41	55.28	100	176	k__Bacteria; p__Proteobacteria; c__Gammaproteobacteria; o__Oceanospirillales; f__Halomonadaceae; g__Halomonas; s__Halomonas_axialensis
geneset000155250	hypothetical protein [Halomonas axialensis]	gi|1011463365|ref|WP_062359770.1|	1.6e-10	61.4	80	74	k__Bacteria; p__Proteobacteria; c__Gammaproteobacteria; o__Oceanospirillales; f__Halomonadaceae; g__Halomonas; s__Halomonas_axialensis
geneset000403629	RNA-directed DNA polymerase [Halomonas axialensis]	gi|1180914393|ref|WP_084354538.1|	2.8e-149	72.13	91.34	537	k__Bacteria; p__Proteobacteria; c__Gammaproteobacteria; o__Oceanospirillales; f__Halomonadaceae; g__Halomonas; s__Halomonas_axialensis
geneset000403631	hypothetical protein [Halomonas axialensis]	gi|1011463305|ref|WP_062359710.1|	2.8e-119	61.71	100	438	k__Bacteria; p__Proteobacteria; c__Gammaproteobacteria; o__Oceanospirillales; f__Halomonadaceae; g__Halomonas; s__Halomonas_axialensis
geneset000403632	hypothetical protein [Halomonas axialensis]	gi|1011463307|ref|WP_062359712.1|	5.1e-22	55.86	98.23	113	k__Bacteria; p__Proteobacteria; c__Gammaproteobacteria; o__Oceanospirillales; f__Halomonadaceae; g__Halomonas; s__Halomonas_axialensis
geneset000403633	hypothetical protein [Halomonas axialensis]	gi|1011463308|ref|WP_062359713.1|	2.2e-91	58.17	100	345	k__Bacteria; p__Proteobacteria; c__Gammaproteobacteria; o__Oceanospirillales; f__Halomonadaceae; g__Halomonas; s__Halomonas_axialensis
geneset000464465	DNA methylase N-4 [Halomonas axialensis]	gi|1011463104|ref|WP_062359509.1|	1.3e-46	50.85	97.79	195	k__Bacteria; p__Proteobacteria; c__Gammaproteobacteria; o__Oceanospirillales; f__Halomonadaceae; g__Halomonas; s__Halomonas_axialensis
geneset000552947	DUF2958 domain-containing protein [Halomonas axialensis]	gi|1011463328|ref|WP_062359733.1|	2.7e-146	31.97	99.52	529	k__Bacteria; p__Proteobacteria; c__Gammaproteobacteria; o__Oceanospirillales; f__Halomonadaceae; g__Halomonas; s__Halomonas_axialensis
geneset000479947	DUF2721 domain-containing protein [Halomonas beimenensis]	gi|1261258901|ref|WP_097788397.1|	2.4e-06	49.23	92.86	60	k__Bacteria; p__Proteobacteria; c__Gammaproteobacteria; o__Oceanospirillales; f__Halomonadaceae; g__Halomonas; s__Halomonas_beimenensis
geneset000083625	GNAT family N-acetyltransferase [Halomonas caseinilytica]	gi|1178079869|ref|WP_082920130.1|	2.1e-17	37.74	84.53	98	k__Bacteria; p__Proteobacteria; c__Gammaproteobacteria; o__Oceanospirillales; f__Halomonadaceae; g__Halomonas; s__Halomonas_caseinilytica
geneset000155334	hypothetical protein [Halomonas caseinilytica]	gi|1036465764|ref|WP_064701703.1|	5.1e-18	39.1	95.28	100	k__Bacteria; p__Proteobacteria; c__Gammaproteobacteria; o__Oceanospirillales; f__Halomonadaceae; g__Halomonas; s__Halomonas_caseinilytica
geneset000332191	Ribosomal protein S18 acetylase RimI [Halomonas caseinilytica]	gi|1094427731|ref|SEM68221.1|	8e-16	37.76	83.54	93	k__Bacteria; p__Proteobacteria; c__Gammaproteobacteria; o__Oceanospirillales; f__Halomonadaceae; g__Halomonas; s__Halomonas_caseinilytica
geneset000332197	Ribosomal protein S18 acetylase RimI [Halomonas caseinilytica]	gi|1094427731|ref|SEM68221.1|	8e-16	37.82	90.85	93	k__Bacteria; p__Proteobacteria; c__Gammaproteobacteria; o__Oceanospirillales; f__Halomonadaceae; g__Halomonas; s__Halomonas_caseinilytica
geneset000000981	hypothetical protein [Halomonas cupida]	gi|1120906166|ref|WP_073435792.1|	9.8e-12	57.53	92.41	78	k__Bacteria; p__Proteobacteria; c__Gammaproteobacteria; o__Oceanospirillales; f__Halomonadaceae; g__Halomonas; s__Halomonas_cupida
geneset000163857	gluconate 5-dehydrogenase [Halomonas cupida]	gi|1110258095|ref|SHM35261.1|	2.7e-49	64.67	92.74	204	k__Bacteria; p__Proteobacteria; c__Gammaproteobacteria; o__Oceanospirillales; f__Halomonadaceae; g__Halomonas; s__Halomonas_cupida
geneset000194140	ATPase [Halomonas cupida]	gi|1120905916|ref|WP_073435586.1|	9.3e-74	63.29	100	286	k__Bacteria; p__Proteobacteria; c__Gammaproteobacteria; o__Oceanospirillales; f__Halomonadaceae; g__Halomonas; s__Halomonas_cupida
geneset000516318	ATPase [Halomonas cupida]	gi|1120905916|ref|WP_073435586.1|	2.8e-67	58.52	99.57	264	k__Bacteria; p__Proteobacteria; c__Gammaproteobacteria; o__Oceanospirillales; f__Halomonadaceae; g__Halomonas; s__Halomonas_cupida
geneset000172274	hypothetical protein SAMN04487953_10848 [Halomonas daqingensis]	gi|1090760879|ref|SEF90291.1|	2.1e-63	70.78	100	251	k__Bacteria; p__Proteobacteria; c__Gammaproteobacteria; o__Oceanospirillales; f__Halomonadaceae; g__Halomonas; s__Halomonas_daqingensis
geneset000353201	GGDEF domain-containing protein [Halomonas denitrificans]	gi|1383289040|ref|WP_108444966.1|	1.4e-24	50	98.57	122	k__Bacteria; p__Proteobacteria; c__Gammaproteobacteria; o__Oceanospirillales; f__Halomonadaceae; g__Halomonas; s__Halomonas_denitrificans
geneset000447724	hypothetical protein [Halomonas desiderata]	gi|1197266425|ref|WP_086510477.1|	9.9e-195	52.16	99.38	689	k__Bacteria; p__Proteobacteria; c__Gammaproteobacteria; o__Oceanospirillales; f__Halomonadaceae; g__Halomonas; s__Halomonas_desiderata
geneset000116532	hypothetical protein [Halomonas elongata]	gi|503097016|ref|WP_013331825.1|	8.4e-10	38.69	96.75	72	k__Bacteria; p__Proteobacteria; c__Gammaproteobacteria; o__Oceanospirillales; f__Halomonadaceae; g__Halomonas; s__Halomonas_elongata
geneset000248840	aspartate kinase [Halomonas elongata]	gi|503098697|ref|WP_013333498.1|	4.1e-45	39.71	85.48	191	k__Bacteria; p__Proteobacteria; c__Gammaproteobacteria; o__Oceanospirillales; f__Halomonadaceae; g__Halomonas; s__Halomonas_elongata
geneset000539011	DNA relaxase [Halomonas endophytica]	gi|1332608741|ref|WP_102651648.1|	1.2e-13	35.51	13.62	88	k__Bacteria; p__Proteobacteria; c__Gammaproteobacteria; o__Oceanospirillales; f__Halomonadaceae; g__Halomonas; s__Halomonas_endophytica
geneset000437792	molybdenum ABC transporter ATP-binding protein [Halomonas halodenitrificans]	gi|1180812738|ref|WP_084286396.1|	1.4e-13	45.65	84.26	85	k__Bacteria; p__Proteobacteria; c__Gammaproteobacteria; o__Oceanospirillales; f__Halomonadaceae; g__Halomonas; s__Halomonas_halodenitrificans
geneset000018245	form I ribulose bisphosphate carboxylase large subunit [Halomonas heilongjiangensis]	gi|1398370398|ref|WP_110286118.1|	5.3e-127	96.04	100	463	k__Bacteria; p__Proteobacteria; c__Gammaproteobacteria; o__Oceanospirillales; f__Halomonadaceae; g__Halomonas; s__Halomonas_heilongjiangensis
geneset000076391	50S ribosomal protein L2 [Halomonas heilongjiangensis]	gi|1398370430|ref|WP_110286150.1|	1.2e-74	94.16	100	288	k__Bacteria; p__Proteobacteria; c__Gammaproteobacteria; o__Oceanospirillales; f__Halomonadaceae; g__Halomonas; s__Halomonas_heilongjiangensis
geneset000077160	form I ribulose bisphosphate carboxylase large subunit [Halomonas heilongjiangensis]	gi|1398370398|ref|WP_110286118.1|	6.9e-278	97.26	100	965	k__Bacteria; p__Proteobacteria; c__Gammaproteobacteria; o__Oceanospirillales; f__Halomonadaceae; g__Halomonas; s__Halomonas_heilongjiangensis
geneset000186501	50S ribosomal protein L2 [Halomonas heilongjiangensis]	gi|1398370430|ref|WP_110286150.1|	1.4e-75	94.81	100	291	k__Bacteria; p__Proteobacteria; c__Gammaproteobacteria; o__Oceanospirillales; f__Halomonadaceae; g__Halomonas; s__Halomonas_heilongjiangensis
geneset000351863	50S ribosomal protein L16 [Halomonas heilongjiangensis]	gi|1398370434|ref|WP_110286154.1|	2.1e-53	89.66	96.67	217	k__Bacteria; p__Proteobacteria; c__Gammaproteobacteria; o__Oceanospirillales; f__Halomonadaceae; g__Halomonas; s__Halomonas_heilongjiangensis
geneset000493776	photosystem I core protein PsaA [Halomonas heilongjiangensis]	gi|1398370410|ref|WP_110286130.1|	4e-150	96.27	100	540	k__Bacteria; p__Proteobacteria; c__Gammaproteobacteria; o__Oceanospirillales; f__Halomonadaceae; g__Halomonas; s__Halomonas_heilongjiangensis
geneset000299472	hypothetical protein [Halomonas hydrothermalis]	gi|746117853|ref|WP_039183653.1|	3.3e-25	89.19	98.67	123	k__Bacteria; p__Proteobacteria; c__Gammaproteobacteria; o__Oceanospirillales; f__Halomonadaceae; g__Halomonas; s__Halomonas_hydrothermalis
geneset000304233	hypothetical protein [Halomonas hydrothermalis]	gi|746117853|ref|WP_039183653.1|	5.5e-48	93.86	100	199	k__Bacteria; p__Proteobacteria; c__Gammaproteobacteria; o__Oceanospirillales; f__Halomonadaceae; g__Halomonas; s__Halomonas_hydrothermalis
geneset000475254	ATPase AAA [Halomonas hydrothermalis]	gi|746117839|ref|WP_039183639.1|	2.4e-74	78.53	99.44	287	k__Bacteria; p__Proteobacteria; c__Gammaproteobacteria; o__Oceanospirillales; f__Halomonadaceae; g__Halomonas; s__Halomonas_hydrothermalis
geneset000197085	DNA polymerase I [Halomonas korlensis]	gi|1221668047|ref|WP_089796431.1|	3.2e-09	53.57	100	69	k__Bacteria; p__Proteobacteria; c__Gammaproteobacteria; o__Oceanospirillales; f__Halomonadaceae; g__Halomonas; s__Halomonas_korlensis
geneset000021018	hypothetical protein [Halomonas lionensis]	gi|1178503800|ref|WP_083024950.1|	2.1e-09	43.75	96.39	70	k__Bacteria; p__Proteobacteria; c__Gammaproteobacteria; o__Oceanospirillales; f__Halomonadaceae; g__Halomonas; s__Halomonas_lionensis
geneset000410053	DUF418 domain-containing protein [Halomonas nigrificans]	gi|1248151044|ref|WP_096651632.1|	4.5e-98	77.56	99.22	367	k__Bacteria; p__Proteobacteria; c__Gammaproteobacteria; o__Oceanospirillales; f__Halomonadaceae; g__Halomonas; s__Halomonas_nigrificans
geneset000013077	hypothetical protein HORIV_61230 [Halomonas olivaria]	gi|1569341904|ref|BBI53702.1|	5.3e-07	55.17	59.18	63	k__Bacteria; p__Proteobacteria; c__Gammaproteobacteria; o__Oceanospirillales; f__Halomonadaceae; g__Halomonas; s__Halomonas_olivaria
geneset000571449	carbon starvation protein A [Halomonas pantelleriensis]	gi|1221518068|ref|WP_089658186.1|	7.9e-19	75.86	100	101	k__Bacteria; p__Proteobacteria; c__Gammaproteobacteria; o__Oceanospirillales; f__Halomonadaceae; g__Halomonas; s__Halomonas_pantelleriensis
geneset000538968	hypothetical protein FP66_03705 [Halomonas salina]	gi|689731594|ref|KGE78418.1|	5.4e-09	61.02	63.44	69	k__Bacteria; p__Proteobacteria; c__Gammaproteobacteria; o__Oceanospirillales; f__Halomonadaceae; g__Halomonas; s__Halomonas_salina
geneset000152595	glutathione S-transferase family protein [Halomonas saliphila]	gi|1344451123|ref|WP_104202012.1|	3.6e-22	68.83	97.47	113	k__Bacteria; p__Proteobacteria; c__Gammaproteobacteria; o__Oceanospirillales; f__Halomonadaceae; g__Halomonas; s__Halomonas_saliphila
geneset000359876	carbon-nitrogen hydrolase family protein [Halomonas saliphila]	gi|1344451994|ref|WP_104202883.1|	1.6e-52	57.22	100	215	k__Bacteria; p__Proteobacteria; c__Gammaproteobacteria; o__Oceanospirillales; f__Halomonadaceae; g__Halomonas; s__Halomonas_saliphila
geneset000557950	ATP-dependent helicase [Halomonas smyrnensis]	gi|515328416|ref|WP_016854344.1|	1.2e-23	39.72	89.45	119	k__Bacteria; p__Proteobacteria; c__Gammaproteobacteria; o__Oceanospirillales; f__Halomonadaceae; g__Halomonas; s__Halomonas_smyrnensis
geneset000007472	lipopolysaccharide kinase [Halomonas sp. 141]	gi|1296482685|ref|WP_100731863.1|	3.9e-156	92.78	100	560	k__Bacteria; p__Proteobacteria; c__Gammaproteobacteria; o__Oceanospirillales; f__Halomonadaceae; g__Halomonas; s__Halomonas_sp._141
geneset000023887	lipopolysaccharide kinase [Halomonas sp. 141]	gi|1296482685|ref|WP_100731863.1|	5.9e-97	95.51	100	362	k__Bacteria; p__Proteobacteria; c__Gammaproteobacteria; o__Oceanospirillales; f__Halomonadaceae; g__Halomonas; s__Halomonas_sp._141
geneset000061234	hypothetical protein [Halomonas sp. 362.1]	gi|1566175914|ref|WP_129141542.1|	9.5e-28	28.67	99.32	133	k__Bacteria; p__Proteobacteria; c__Gammaproteobacteria; o__Oceanospirillales; f__Halomonadaceae; g__Halomonas; s__Halomonas_sp._362.1
geneset000347895	glycosyltransferase [Halomonas sp. 362.1]	gi|1566173527|ref|WP_129139179.1|	1.5e-67	44.88	100	265	k__Bacteria; p__Proteobacteria; c__Gammaproteobacteria; o__Oceanospirillales; f__Halomonadaceae; g__Halomonas; s__Halomonas_sp._362.1
geneset000418423	glycosyltransferase [Halomonas sp. 362.1]	gi|1566173527|ref|WP_129139179.1|	1.7e-59	51.53	97.85	238	k__Bacteria; p__Proteobacteria; c__Gammaproteobacteria; o__Oceanospirillales; f__Halomonadaceae; g__Halomonas; s__Halomonas_sp._362.1
geneset000424739	cupin domain-containing protein [Halomonas sp. 362.1]	gi|1566175145|ref|WP_129140780.1|	1.9e-25	53.4	82.4	124	k__Bacteria; p__Proteobacteria; c__Gammaproteobacteria; o__Oceanospirillales; f__Halomonadaceae; g__Halomonas; s__Halomonas_sp._362.1
geneset000368914	hypothetical protein XD36_1796 [Halomonas sp. 54_146]	gi|973003971|ref|KUJ87813.1|	6.2e-13	48.19	87.37	82	k__Bacteria; p__Proteobacteria; c__Gammaproteobacteria; o__Oceanospirillales; f__Halomonadaceae; g__Halomonas; s__Halomonas_sp._54_146
geneset000368915	hypothetical protein XD36_1794 [Halomonas sp. 54_146]	gi|973003969|ref|KUJ87811.1|	4.2e-52	79.53	98.45	213	k__Bacteria; p__Proteobacteria; c__Gammaproteobacteria; o__Oceanospirillales; f__Halomonadaceae; g__Halomonas; s__Halomonas_sp._54_146
geneset000164748	hypothetical protein Q427_26925 [Halomonas sp. BC04]	gi|584382040|ref|EWG99104.1|	7e-15	41.82	84.62	89	k__Bacteria; p__Proteobacteria; c__Gammaproteobacteria; o__Oceanospirillales; f__Halomonadaceae; g__Halomonas; s__Halomonas_sp._BC04
geneset000419981	porin [Halomonas sp. BC04]	gi|759821116|ref|WP_043517169.1|	2.2e-19	43.41	93.48	104	k__Bacteria; p__Proteobacteria; c__Gammaproteobacteria; o__Oceanospirillales; f__Halomonadaceae; g__Halomonas; s__Halomonas_sp._BC04
geneset000464302	EamA family transporter [Halomonas sp. BC2]	gi|1173278602|ref|WP_081137599.1|	2.4e-06	42.68	91.11	60	k__Bacteria; p__Proteobacteria; c__Gammaproteobacteria; o__Oceanospirillales; f__Halomonadaceae; g__Halomonas; s__Halomonas_sp._BC2
geneset000121156	hypothetical protein SAMN04487867_12049 [Halomonas sp. DSM 26667]	gi|1087012949|ref|SDJ00229.1|	1.5e-06	43.66	73.2	61	k__Bacteria; p__Proteobacteria; c__Gammaproteobacteria; o__Oceanospirillales; f__Halomonadaceae; g__Halomonas; s__Halomonas_sp._DSM_26667
geneset000294134	siderophore-iron reductase FhuF [Halomonas sp. es.049]	gi|1300094120|ref|WP_100821179.1|	1.7e-14	31.15	77.92	89	k__Bacteria; p__Proteobacteria; c__Gammaproteobacteria; o__Oceanospirillales; f__Halomonadaceae; g__Halomonas; s__Halomonas_sp._es.049
geneset000348701	hypothetical protein [Halomonas sp. HAL1]	gi|737616229|ref|WP_035586804.1|	4.5e-155	91.04	95.55	556	k__Bacteria; p__Proteobacteria; c__Gammaproteobacteria; o__Oceanospirillales; f__Halomonadaceae; g__Halomonas; s__Halomonas_sp._HAL1
geneset000142441	hypothetical protein [Halomonas sp. hl-4]	gi|1246100813|ref|WP_096297748.1|	6.8e-16	37.68	97.86	93	k__Bacteria; p__Proteobacteria; c__Gammaproteobacteria; o__Oceanospirillales; f__Halomonadaceae; g__Halomonas; s__Halomonas_sp._hl-4
geneset000080894	hypothetical protein HLUCCO06_09900 [Halomonas sp. HL-93]	gi|938287855|ref|KPQ22120.1|	3.2e-10	50.88	97.16	74	k__Bacteria; p__Proteobacteria; c__Gammaproteobacteria; o__Oceanospirillales; f__Halomonadaceae; g__Halomonas; s__Halomonas_sp._HL-93
geneset000202219	hypothetical protein HLUCCO06_09900 [Halomonas sp. HL-93]	gi|938287855|ref|KPQ22120.1|	5e-07	53.72	100	63	k__Bacteria; p__Proteobacteria; c__Gammaproteobacteria; o__Oceanospirillales; f__Halomonadaceae; g__Halomonas; s__Halomonas_sp._HL-93
geneset000236932	hypothetical protein HLUCCO06_09900 [Halomonas sp. HL-93]	gi|938287855|ref|KPQ22120.1|	9.6e-08	53.49	85.43	66	k__Bacteria; p__Proteobacteria; c__Gammaproteobacteria; o__Oceanospirillales; f__Halomonadaceae; g__Halomonas; s__Halomonas_sp._HL-93
geneset000263443	hypothetical protein HLUCCO06_09900 [Halomonas sp. HL-93]	gi|938287855|ref|KPQ22120.1|	1e-08	51.91	94.93	69	k__Bacteria; p__Proteobacteria; c__Gammaproteobacteria; o__Oceanospirillales; f__Halomonadaceae; g__Halomonas; s__Halomonas_sp._HL-93
geneset000357223	hypothetical protein HLUCCO06_09900 [Halomonas sp. HL-93]	gi|938287855|ref|KPQ22120.1|	1.1e-09	51.63	98.06	72	k__Bacteria; p__Proteobacteria; c__Gammaproteobacteria; o__Oceanospirillales; f__Halomonadaceae; g__Halomonas; s__Halomonas_sp._HL-93
geneset000373289	hypothetical protein HLUCCO06_09900 [Halomonas sp. HL-93]	gi|938287855|ref|KPQ22120.1|	5.8e-13	48.57	62.69	84	k__Bacteria; p__Proteobacteria; c__Gammaproteobacteria; o__Oceanospirillales; f__Halomonadaceae; g__Halomonas; s__Halomonas_sp._HL-93
geneset000506129	hypothetical protein HLUCCO06_09900 [Halomonas sp. HL-93]	gi|938287855|ref|KPQ22120.1|	8.6e-08	47.34	96.02	66	k__Bacteria; p__Proteobacteria; c__Gammaproteobacteria; o__Oceanospirillales; f__Halomonadaceae; g__Halomonas; s__Halomonas_sp._HL-93
geneset000560063	hypothetical protein HLUCCO06_09900 [Halomonas sp. HL-93]	gi|938287855|ref|KPQ22120.1|	2.9e-08	55.86	64.91	68	k__Bacteria; p__Proteobacteria; c__Gammaproteobacteria; o__Oceanospirillales; f__Halomonadaceae; g__Halomonas; s__Halomonas_sp._HL-93
geneset000561623	hypothetical protein HLUCCO06_09900 [Halomonas sp. HL-93]	gi|938287855|ref|KPQ22120.1|	3.2e-07	53.15	82.84	64	k__Bacteria; p__Proteobacteria; c__Gammaproteobacteria; o__Oceanospirillales; f__Halomonadaceae; g__Halomonas; s__Halomonas_sp._HL-93
geneset000002017	hypothetical protein CZ787_10700 [Halomonas sp. JB380]	gi|1145421515|ref|SJN13558.1|	2.4e-09	36.84	59.54	72	k__Bacteria; p__Proteobacteria; c__Gammaproteobacteria; o__Oceanospirillales; f__Halomonadaceae; g__Halomonas; s__Halomonas_sp._JB380
geneset000147071	hypothetical protein CZ787_10700 [Halomonas sp. JB380]	gi|1145421515|ref|SJN13558.1|	2.3e-08	36.97	67.85	69	k__Bacteria; p__Proteobacteria; c__Gammaproteobacteria; o__Oceanospirillales; f__Halomonadaceae; g__Halomonas; s__Halomonas_sp._JB380
geneset000204110	P-type conjugative transfer protein TrbL [Halomonas sp. JB380]	gi|1199000723|ref|WP_087109833.1|	1.5e-106	70.2	99.08	396	k__Bacteria; p__Proteobacteria; c__Gammaproteobacteria; o__Oceanospirillales; f__Halomonadaceae; g__Halomonas; s__Halomonas_sp._JB380
geneset000426604	hypothetical protein CZ787_10700 [Halomonas sp. JB380]	gi|1145421515|ref|SJN13558.1|	1.6e-06	36.09	98.83	62	k__Bacteria; p__Proteobacteria; c__Gammaproteobacteria; o__Oceanospirillales; f__Halomonadaceae; g__Halomonas; s__Halomonas_sp._JB380
geneset000092050	putative adenosine monophosphate-protein transferase Fic [Halomonas sp. KM-1]	gi|498312517|ref|WP_010626673.1|	1.7e-68	60.62	95.07	268	k__Bacteria; p__Proteobacteria; c__Gammaproteobacteria; o__Oceanospirillales; f__Halomonadaceae; g__Halomonas; s__Halomonas_sp._KM-1
geneset000472335	hypothetical protein [Halomonas sp. KO116]	gi|737589993|ref|WP_035560860.1|	7.7e-52	73.57	100	212	k__Bacteria; p__Proteobacteria; c__Gammaproteobacteria; o__Oceanospirillales; f__Halomonadaceae; g__Halomonas; s__Halomonas_sp._KO116
geneset000550314	hypothetical protein [Halomonas sp. KO116]	gi|737589993|ref|WP_035560860.1|	8.9e-50	76.15	97.74	205	k__Bacteria; p__Proteobacteria; c__Gammaproteobacteria; o__Oceanospirillales; f__Halomonadaceae; g__Halomonas; s__Halomonas_sp._KO116
geneset000098064	hypothetical protein [Halomonas sp. KX33721]	gi|1011478686|ref|WP_062374592.1|	1.3e-47	77.6	100	198	k__Bacteria; p__Proteobacteria; c__Gammaproteobacteria; o__Oceanospirillales; f__Halomonadaceae; g__Halomonas; s__Halomonas_sp._KX33721
geneset000244664	hypothetical protein [Halomonas sp. KX33721]	gi|1011478684|ref|WP_062374590.1|	1.4e-93	99.42	94.54	351	k__Bacteria; p__Proteobacteria; c__Gammaproteobacteria; o__Oceanospirillales; f__Halomonadaceae; g__Halomonas; s__Halomonas_sp._KX33721
geneset000244665	hypothetical protein [Halomonas sp. KX33721]	gi|1011478686|ref|WP_062374592.1|	9.6e-62	100	100	245	k__Bacteria; p__Proteobacteria; c__Gammaproteobacteria; o__Oceanospirillales; f__Halomonadaceae; g__Halomonas; s__Halomonas_sp._KX33721
geneset000081726	amidohydrolase [Halomonas sp. Marseille-P2426]	gi|1132204500|ref|WP_075879390.1|	3.1e-23	58.33	97.94	117	k__Bacteria; p__Proteobacteria; c__Gammaproteobacteria; o__Oceanospirillales; f__Halomonadaceae; g__Halomonas; s__Halomonas_sp._Marseille-P2426
geneset000182791	DEAD/DEAH box helicase [Halomonas sp. Marseille-P2426]	gi|1132207118|ref|WP_075881491.1|	9.7e-37	45.21	96.41	162	k__Bacteria; p__Proteobacteria; c__Gammaproteobacteria; o__Oceanospirillales; f__Halomonadaceae; g__Halomonas; s__Halomonas_sp._Marseille-P2426
geneset000414211	hypothetical protein [Halomonas sp. Marseille-P2426]	gi|1132207112|ref|WP_075881487.1|	1.3e-28	34.87	94	136	k__Bacteria; p__Proteobacteria; c__Gammaproteobacteria; o__Oceanospirillales; f__Halomonadaceae; g__Halomonas; s__Halomonas_sp._Marseille-P2426
geneset000476534	hypothetical protein [Halomonas sp. Marseille-P2426]	gi|1132207112|ref|WP_075881487.1|	1.6e-24	37.28	97.6	122	k__Bacteria; p__Proteobacteria; c__Gammaproteobacteria; o__Oceanospirillales; f__Halomonadaceae; g__Halomonas; s__Halomonas_sp._Marseille-P2426
geneset000006279	hypothetical protein [Halomonas sp. MES3-P3E]	gi|1311457125|ref|WP_101146730.1|	2e-25	54.76	73.53	125	k__Bacteria; p__Proteobacteria; c__Gammaproteobacteria; o__Oceanospirillales; f__Halomonadaceae; g__Halomonas; s__Halomonas_sp._MES3-P3E
geneset000464257	hypothetical protein [Halomonas sp. MES3-P3E]	gi|1311457125|ref|WP_101146730.1|	3.1e-23	54.4	44.01	118	k__Bacteria; p__Proteobacteria; c__Gammaproteobacteria; o__Oceanospirillales; f__Halomonadaceae; g__Halomonas; s__Halomonas_sp._MES3-P3E
geneset000063685	hypothetical protein [Halomonas sp. N3-2A]	gi|1215202619|ref|WP_089037835.1|	1e-27	51.52	92.14	132	k__Bacteria; p__Proteobacteria; c__Gammaproteobacteria; o__Oceanospirillales; f__Halomonadaceae; g__Halomonas; s__Halomonas_sp._N3-2A
geneset000337845	peptidase [Halomonas sp. N3-2A]	gi|1215203362|ref|WP_089038578.1|	1.4e-55	68	86.21	225	k__Bacteria; p__Proteobacteria; c__Gammaproteobacteria; o__Oceanospirillales; f__Halomonadaceae; g__Halomonas; s__Halomonas_sp._N3-2A
geneset000018697	hypothetical protein CVH10_17825, partial [Halomonas sp. ND22Bw]	gi|1366749965|ref|PSJ20391.1|	1.6e-07	79.49	20.86	65	k__Bacteria; p__Proteobacteria; c__Gammaproteobacteria; o__Oceanospirillales; f__Halomonadaceae; g__Halomonas; s__Halomonas_sp._ND22Bw
geneset000228933	hypothetical protein CVH10_17825, partial [Halomonas sp. ND22Bw]	gi|1366749965|ref|PSJ20391.1|	1e-37	68.87	45.89	166	k__Bacteria; p__Proteobacteria; c__Gammaproteobacteria; o__Oceanospirillales; f__Halomonadaceae; g__Halomonas; s__Halomonas_sp._ND22Bw
geneset000559514	hypothetical protein CVH10_17825, partial [Halomonas sp. ND22Bw]	gi|1366749965|ref|PSJ20391.1|	3.1e-50	98.02	75.94	207	k__Bacteria; p__Proteobacteria; c__Gammaproteobacteria; o__Oceanospirillales; f__Halomonadaceae; g__Halomonas; s__Halomonas_sp._ND22Bw
geneset000062750	siderophore-iron reductase FhuF [Halomonas sp. PR-M31]	gi|921055976|ref|WP_053070752.1|	2.6e-15	31.72	91.56	92	k__Bacteria; p__Proteobacteria; c__Gammaproteobacteria; o__Oceanospirillales; f__Halomonadaceae; g__Halomonas; s__Halomonas_sp._PR-M31
geneset000062404	polysaccharide pyruvyl transferase family protein [Halomonas sp. PYC7W]	gi|1434833685|ref|WP_114478843.1|	1.2e-133	66.86	98.57	485	k__Bacteria; p__Proteobacteria; c__Gammaproteobacteria; o__Oceanospirillales; f__Halomonadaceae; g__Halomonas; s__Halomonas_sp._PYC7W
geneset000124355	hypothetical protein [Halomonas sp. PYC7W]	gi|1434835701|ref|WP_114480859.1|	2.4e-56	66.47	92.47	228	k__Bacteria; p__Proteobacteria; c__Gammaproteobacteria; o__Oceanospirillales; f__Halomonadaceae; g__Halomonas; s__Halomonas_sp._PYC7W
geneset000432654	hypothetical protein [Halomonas sp. PYC7W]	gi|1434833503|ref|WP_114478661.1|	4.9e-24	61.68	81.06	120	k__Bacteria; p__Proteobacteria; c__Gammaproteobacteria; o__Oceanospirillales; f__Halomonadaceae; g__Halomonas; s__Halomonas_sp._PYC7W
geneset000455970	N-acetyltransferase [Halomonas sp. PYC7W]	gi|1434835130|ref|WP_114480288.1|	7e-27	34.95	95.38	130	k__Bacteria; p__Proteobacteria; c__Gammaproteobacteria; o__Oceanospirillales; f__Halomonadaceae; g__Halomonas; s__Halomonas_sp._PYC7W
geneset000172172	Putative uncharacterized protein [Halomonas sp. R57-5]	gi|802127010|ref|CEP35095.1|	3.5e-25	24.41	99.49	125	k__Bacteria; p__Proteobacteria; c__Gammaproteobacteria; o__Oceanospirillales; f__Halomonadaceae; g__Halomonas; s__Halomonas_sp._R57-5
geneset000030121	hypothetical protein [Halomonas sp. RC]	gi|1547376255|ref|WP_126981495.1|	2.6e-18	55.56	91.86	100	k__Bacteria; p__Proteobacteria; c__Gammaproteobacteria; o__Oceanospirillales; f__Halomonadaceae; g__Halomonas; s__Halomonas_sp._RC
geneset000061266	hypothetical protein [Halomonas sp. RC]	gi|1547376248|ref|WP_126981488.1|	3.8e-13	37.88	45.42	85	k__Bacteria; p__Proteobacteria; c__Gammaproteobacteria; o__Oceanospirillales; f__Halomonadaceae; g__Halomonas; s__Halomonas_sp._RC
geneset000228113	hypothetical protein [Halomonas sp. S2151]	gi|800964747|ref|WP_045991609.1|	1e-10	49.3	82.19	75	k__Bacteria; p__Proteobacteria; c__Gammaproteobacteria; o__Oceanospirillales; f__Halomonadaceae; g__Halomonas; s__Halomonas_sp._S2151
geneset000347929	hypothetical protein [Halomonas sp. S2151]	gi|919148862|ref|WP_052704494.1|	9.3e-30	47.71	96.18	139	k__Bacteria; p__Proteobacteria; c__Gammaproteobacteria; o__Oceanospirillales; f__Halomonadaceae; g__Halomonas; s__Halomonas_sp._S2151
geneset000417739	hypothetical protein [Halomonas sp. S2151]	gi|800964747|ref|WP_045991609.1|	2.1e-15	46.15	69.57	91	k__Bacteria; p__Proteobacteria; c__Gammaproteobacteria; o__Oceanospirillales; f__Halomonadaceae; g__Halomonas; s__Halomonas_sp._S2151
geneset000061221	phage terminase small subunit P27 family [Halomonas sp. SL1]	gi|1374168884|ref|WP_107182102.1|	8.5e-15	40.6	82.28	89	k__Bacteria; p__Proteobacteria; c__Gammaproteobacteria; o__Oceanospirillales; f__Halomonadaceae; g__Halomonas; s__Halomonas_sp._SL1
geneset000352070	hypothetical protein [Halomonas sp. TG39a]	gi|737610890|ref|WP_035581541.1|	3.8e-132	56.28	99.56	481	k__Bacteria; p__Proteobacteria; c__Gammaproteobacteria; o__Oceanospirillales; f__Halomonadaceae; g__Halomonas; s__Halomonas_sp._TG39a
geneset000493356	hypothetical protein CK497_18520, partial [Halomonas sp. WN018]	gi|1240182406|ref|PAU70303.1|	1.2e-37	49.77	80	166	k__Bacteria; p__Proteobacteria; c__Gammaproteobacteria; o__Oceanospirillales; f__Halomonadaceae; g__Halomonas; s__Halomonas_sp._WN018
geneset000089886	hypothetical protein [Halomonas sp. WRN001]	gi|1240454275|ref|WP_095619238.1|	5.5e-70	54.25	88.69	273	k__Bacteria; p__Proteobacteria; c__Gammaproteobacteria; o__Oceanospirillales; f__Halomonadaceae; g__Halomonas; s__Halomonas_sp._WRN001
geneset000199858	PaaR repeat-containing protein [Halomonas sp. WRN001]	gi|1240454290|ref|WP_095619253.1|	3.9e-31	70.83	100	143	k__Bacteria; p__Proteobacteria; c__Gammaproteobacteria; o__Oceanospirillales; f__Halomonadaceae; g__Halomonas; s__Halomonas_sp._WRN001
geneset000276749	hypothetical protein [Halomonas sp. WRN001]	gi|1240454286|ref|WP_095619249.1|	7.8e-13	71.93	78.57	82	k__Bacteria; p__Proteobacteria; c__Gammaproteobacteria; o__Oceanospirillales; f__Halomonadaceae; g__Halomonas; s__Halomonas_sp._WRN001
geneset000417744	hypothetical protein [Halomonas sp. WRN001]	gi|1240454271|ref|WP_095619234.1|	4.8e-190	62.45	98.19	673	k__Bacteria; p__Proteobacteria; c__Gammaproteobacteria; o__Oceanospirillales; f__Halomonadaceae; g__Halomonas; s__Halomonas_sp._WRN001
geneset000491118	hypothetical protein [Halomonas sp. WRN001]	gi|1240454289|ref|WP_095619252.1|	1e-24	40.35	93.96	122	k__Bacteria; p__Proteobacteria; c__Gammaproteobacteria; o__Oceanospirillales; f__Halomonadaceae; g__Halomonas; s__Halomonas_sp._WRN001
geneset000509292	ATP-dependent RNA helicase HrpA [Halomonas sp. WRN001]	gi|1240455303|ref|WP_095620266.1|	1.3e-69	51.59	98.6	272	k__Bacteria; p__Proteobacteria; c__Gammaproteobacteria; o__Oceanospirillales; f__Halomonadaceae; g__Halomonas; s__Halomonas_sp._WRN001
geneset000567069	hypothetical protein [Halomonas sp. WRN001]	gi|1240454286|ref|WP_095619249.1|	2.8e-102	64.36	92.93	381	k__Bacteria; p__Proteobacteria; c__Gammaproteobacteria; o__Oceanospirillales; f__Halomonadaceae; g__Halomonas; s__Halomonas_sp._WRN001
geneset000083427	tandem-95 repeat protein, partial [Halomonas sp. YLB-10]	gi|1528307292|ref|WP_124804468.1|	1.1e-22	40.38	93.3	116	k__Bacteria; p__Proteobacteria; c__Gammaproteobacteria; o__Oceanospirillales; f__Halomonadaceae; g__Halomonas; s__Halomonas_sp._YLB-10
geneset000084436	baseplate assembly protein [Halomonas sp. YLB-10]	gi|1528306565|ref|WP_124804041.1|	8.7e-101	68.23	99.01	376	k__Bacteria; p__Proteobacteria; c__Gammaproteobacteria; o__Oceanospirillales; f__Halomonadaceae; g__Halomonas; s__Halomonas_sp._YLB-10
geneset000483577	hypothetical protein [Halomonas sulfidaeris]	gi|1426469703|ref|WP_113270531.1|	1.8e-74	81.14	100	288	k__Bacteria; p__Proteobacteria; c__Gammaproteobacteria; o__Oceanospirillales; f__Halomonadaceae; g__Halomonas; s__Halomonas_sulfidaeris
geneset000394570	S49 family peptidase [Halomonas titanicae]	gi|496587986|ref|WP_009286614.1|	1.3e-17	49.54	97.32	98	k__Bacteria; p__Proteobacteria; c__Gammaproteobacteria; o__Oceanospirillales; f__Halomonadaceae; g__Halomonas; s__Halomonas_titanicae
geneset000022128	DUF1294 domain-containing protein [Halomonas urumqiensis]	gi|1331038970|ref|WP_102586354.1|	4.3e-10	60	72.29	73	k__Bacteria; p__Proteobacteria; c__Gammaproteobacteria; o__Oceanospirillales; f__Halomonadaceae; g__Halomonas; s__Halomonas_urumqiensis
geneset000172042	peroxide stress protein YaaA [Halomonas utahensis]	gi|1148802141|ref|WP_077529049.1|	1.1e-55	54.05	100	226	k__Bacteria; p__Proteobacteria; c__Gammaproteobacteria; o__Oceanospirillales; f__Halomonadaceae; g__Halomonas; s__Halomonas_utahensis
geneset000284154	Fic family protein [Halomonas ventosae]	gi|1361024260|ref|WP_106232311.1|	1.5e-97	60.13	100	365	k__Bacteria; p__Proteobacteria; c__Gammaproteobacteria; o__Oceanospirillales; f__Halomonadaceae; g__Halomonas; s__Halomonas_ventosae
geneset000175945	type I-F CRISPR-associated protein Csy3 [Halomonas venusta]	gi|1538840801|ref|WP_125746788.1|	2.4e-89	51.59	97.75	338	k__Bacteria; p__Proteobacteria; c__Gammaproteobacteria; o__Oceanospirillales; f__Halomonadaceae; g__Halomonas; s__Halomonas_venusta
geneset000175946	type I-F CRISPR-associated endoribonuclease Cas6/Csy4 [Halomonas venusta]	gi|1538840800|ref|WP_125746787.1|	1.3e-17	33.68	98.4	99	k__Bacteria; p__Proteobacteria; c__Gammaproteobacteria; o__Oceanospirillales; f__Halomonadaceae; g__Halomonas; s__Halomonas_venusta
geneset000348429	type VI secretion system membrane subunit TssM [Halomonas zhanjiangensis]	gi|648594087|ref|WP_026285838.1|	7.3e-12	31.61	99.42	80	k__Bacteria; p__Proteobacteria; c__Gammaproteobacteria; o__Oceanospirillales; f__Halomonadaceae; g__Halomonas; s__Halomonas_zhanjiangensis
geneset000229034	dihydrodipicolinate synthase family protein [Halomonas zincidurans]	gi|667762997|ref|WP_031384061.1|	8.4e-90	77.31	100	339	k__Bacteria; p__Proteobacteria; c__Gammaproteobacteria; o__Oceanospirillales; f__Halomonadaceae; g__Halomonas; s__Halomonas_zincidurans
geneset000047293	MULTISPECIES: HNH endonuclease [Halomonas]	gi|919148197|ref|WP_052703829.1|	3.3e-11	42	84.03	77	k__Bacteria; p__Proteobacteria; c__Gammaproteobacteria; o__Oceanospirillales; f__Halomonadaceae; g__Halomonas; s__Unclassified
geneset000225447	glycosyltransferase involved in cell wall biosynthesis [Halomonas ventosae]	gi|1360106199|ref|PRY67380.1|	7.6e-41	53.37	92.49	176	k__Bacteria; p__Proteobacteria; c__Gammaproteobacteria; o__Oceanospirillales; f__Halomonadaceae; g__Halomonas; s__Unclassified
geneset000284155	MULTISPECIES: Fic family protein [Halomonas]	gi|548436493|ref|WP_022524088.1|	3.5e-14	65.52	76.32	86	k__Bacteria; p__Proteobacteria; c__Gammaproteobacteria; o__Oceanospirillales; f__Halomonadaceae; g__Halomonas; s__Unclassified
geneset000285837	MULTISPECIES: ATP-binding protein [Halomonas]	gi|914770223|ref|WP_050712947.1|	9.9e-85	61.9	96.18	322	k__Bacteria; p__Proteobacteria; c__Gammaproteobacteria; o__Oceanospirillales; f__Halomonadaceae; g__Halomonas; s__Unclassified
geneset000390498	MULTISPECIES: ATP-binding protein [Halomonas]	gi|914770223|ref|WP_050712947.1|	7.3e-94	49.6	95.33	353	k__Bacteria; p__Proteobacteria; c__Gammaproteobacteria; o__Oceanospirillales; f__Halomonadaceae; g__Halomonas; s__Unclassified
geneset000436371	cupin domain-containing protein [Halomonas sp. 362.1]	gi|1566175145|ref|WP_129140780.1|	4.9e-27	54.37	98.1	129	k__Bacteria; p__Proteobacteria; c__Gammaproteobacteria; o__Oceanospirillales; f__Halomonadaceae; g__Halomonas; s__Unclassified
geneset000471545	cupin domain-containing protein [Halomonas aestuarii]	gi|1110715858|ref|WP_071941665.1|	1.8e-29	57.28	98.1	137	k__Bacteria; p__Proteobacteria; c__Gammaproteobacteria; o__Oceanospirillales; f__Halomonadaceae; g__Halomonas; s__Unclassified
geneset000551132	MULTISPECIES: hypothetical protein [Halomonas]	gi|496590785|ref|WP_009288063.1|	2.8e-21	52.63	100	110	k__Bacteria; p__Proteobacteria; c__Gammaproteobacteria; o__Oceanospirillales; f__Halomonadaceae; g__Halomonas; s__Unclassified
geneset000568993	MULTISPECIES: hypothetical protein [Halomonas]	gi|1151116349|ref|WP_078088290.1|	2.2e-19	44.9	92.45	104	k__Bacteria; p__Proteobacteria; c__Gammaproteobacteria; o__Oceanospirillales; f__Halomonadaceae; g__Halomonas; s__Unclassified
geneset000540663	hypothetical protein [Halotalea alkalilenta]	gi|1031616947|ref|WP_064121304.1|	1.7e-11	43.01	89.42	78	k__Bacteria; p__Proteobacteria; c__Gammaproteobacteria; o__Oceanospirillales; f__Halomonadaceae; g__Halotalea; s__Halotalea_alkalilenta
geneset000236787	hypothetical protein [Halovibrio sp. YL5-2]	gi|1240450997|ref|WP_095615989.1|	7.3e-08	28.44	95.61	66	k__Bacteria; p__Proteobacteria; c__Gammaproteobacteria; o__Oceanospirillales; f__Halomonadaceae; g__Halovibrio; s__Halovibrio_sp._YL5-2
geneset000295346	LysR family transcriptional regulator [Kushneria aurantia]	gi|518793767|ref|WP_019951056.1|	8.9e-08	59.57	97.92	64	k__Bacteria; p__Proteobacteria; c__Gammaproteobacteria; o__Oceanospirillales; f__Halomonadaceae; g__Kushneria; s__Kushneria_aurantia
geneset000456128	alpha/beta hydrolase [Kushneria avicenniae]	gi|1222079537|ref|WP_090136253.1|	1.2e-32	61.98	93.55	148	k__Bacteria; p__Proteobacteria; c__Gammaproteobacteria; o__Oceanospirillales; f__Halomonadaceae; g__Kushneria; s__Kushneria_avicenniae
geneset000567550	acetyl-CoA carboxylase biotin carboxyl carrier protein [Kushneria konosiri]	gi|1197587469|ref|WP_086622654.1|	2.3e-41	64.97	99.34	177	k__Bacteria; p__Proteobacteria; c__Gammaproteobacteria; o__Oceanospirillales; f__Halomonadaceae; g__Kushneria; s__Kushneria_konosiri
geneset000313278	Ig-like domain-containing protein, partial [Kushneria phyllosphaerae]	gi|1434671047|ref|WP_114403759.1|	3.8e-07	71.43	23.65	64	k__Bacteria; p__Proteobacteria; c__Gammaproteobacteria; o__Oceanospirillales; f__Halomonadaceae; g__Kushneria; s__Kushneria_phyllosphaerae
geneset000338055	transcriptional regulator [Kushneria phyllosphaerae]	gi|1387935526|ref|WP_108843751.1|	3.8e-56	66.45	88.07	227	k__Bacteria; p__Proteobacteria; c__Gammaproteobacteria; o__Oceanospirillales; f__Halomonadaceae; g__Kushneria; s__Kushneria_phyllosphaerae
geneset000118176	hypothetical protein [Kushneria sinocarnis]	gi|1492925980|ref|WP_121173498.1|	7.1e-15	43.1	67.44	90	k__Bacteria; p__Proteobacteria; c__Gammaproteobacteria; o__Oceanospirillales; f__Halomonadaceae; g__Kushneria; s__Kushneria_sinocarnis
geneset000282750	bifunctional diaminohydroxyphosphoribosylaminopyrimidine deaminase/5-amino-6-(5-phosphoribosylamino)uracil reductase RibD [Kushneria sp. YCWA18]	gi|1093980838|ref|WP_070979394.1|	6e-17	78.43	83.61	95	k__Bacteria; p__Proteobacteria; c__Gammaproteobacteria; o__Oceanospirillales; f__Halomonadaceae; g__Kushneria; s__Kushneria_sp._YCWA18
geneset000316102	hypothetical protein [Salinicola socius]	gi|1130341781|ref|WP_075571339.1|	8.5e-29	48.82	97.69	136	k__Bacteria; p__Proteobacteria; c__Gammaproteobacteria; o__Oceanospirillales; f__Halomonadaceae; g__Salinicola; s__Salinicola_socius
geneset000035113	hypothetical protein [Salinicola sp. CPA57]	gi|1402761753|ref|WP_110641778.1|	1.3e-20	45.59	53.15	109	k__Bacteria; p__Proteobacteria; c__Gammaproteobacteria; o__Oceanospirillales; f__Halomonadaceae; g__Salinicola; s__Salinicola_sp._CPA57
geneset000144320	paraquat-inducible protein A [Salinicola sp. CPA60]	gi|1402776871|ref|WP_110656218.1|	1.4e-09	55.17	81.69	71	k__Bacteria; p__Proteobacteria; c__Gammaproteobacteria; o__Oceanospirillales; f__Halomonadaceae; g__Salinicola; s__Salinicola_sp._CPA60
geneset000209697	hypothetical protein [Salinicola sp. CR50]	gi|1402715376|ref|WP_110600348.1|	7.3e-41	51.55	96.99	176	k__Bacteria; p__Proteobacteria; c__Gammaproteobacteria; o__Oceanospirillales; f__Halomonadaceae; g__Salinicola; s__Salinicola_sp._CR50
geneset000107123	hypothetical protein [Salinicola sp. MH3R3-1]	gi|1130326290|ref|WP_075561175.1|	2.4e-30	40.59	81.59	141	k__Bacteria; p__Proteobacteria; c__Gammaproteobacteria; o__Oceanospirillales; f__Halomonadaceae; g__Salinicola; s__Salinicola_sp._MH3R3-1
geneset000119068	glycosyltransferase family 2 protein [Halomonadaceae bacterium R4HLG17]	gi|1369027064|ref|WP_106479064.1|	8e-64	56.68	98.62	253	k__Bacteria; p__Proteobacteria; c__Gammaproteobacteria; o__Oceanospirillales; f__Halomonadaceae; g__Unclassified; s__Halomonadaceae_bacterium_R4HLG17
geneset000175853	single-stranded DNA-binding protein [Zymobacter palmae]	gi|654060641|ref|WP_027705962.1|	4.2e-15	62.71	98.33	89	k__Bacteria; p__Proteobacteria; c__Gammaproteobacteria; o__Oceanospirillales; f__Halomonadaceae; g__Zymobacter; s__Zymobacter_palmae
geneset000342433	peroxiredoxin [Zymobacter palmae]	gi|654061191|ref|WP_027706190.1|	1.9e-79	80.46	100	304	k__Bacteria; p__Proteobacteria; c__Gammaproteobacteria; o__Oceanospirillales; f__Halomonadaceae; g__Zymobacter; s__Zymobacter_palmae
geneset000227850	glycine C-acetyltransferase [Kangiella aquimarina]	gi|517452747|ref|WP_018623542.1|	8.9e-63	73.05	100	249	k__Bacteria; p__Proteobacteria; c__Gammaproteobacteria; o__Oceanospirillales; f__Kangiellaceae; g__Kangiella; s__Kangiella_aquimarina
geneset000094342	large-conductance mechanosensitive channel protein MscL [Kangiella profundi]	gi|1371674055|ref|WP_106647322.1|	1e-33	63.64	94.02	152	k__Bacteria; p__Proteobacteria; c__Gammaproteobacteria; o__Oceanospirillales; f__Kangiellaceae; g__Kangiella; s__Kangiella_profundi
geneset000275018	MBL fold metallo-hydrolase [Kangiella profundi]	gi|1371672809|ref|WP_106646076.1|	6e-37	35.36	92.16	164	k__Bacteria; p__Proteobacteria; c__Gammaproteobacteria; o__Oceanospirillales; f__Kangiellaceae; g__Kangiella; s__Kangiella_profundi
geneset000011734	hypothetical protein [Kangiella spongicola]	gi|1398156213|ref|WP_110201922.1|	1.9e-76	88.24	100	294	k__Bacteria; p__Proteobacteria; c__Gammaproteobacteria; o__Oceanospirillales; f__Kangiellaceae; g__Kangiella; s__Kangiella_spongicola
geneset000016947	hypothetical protein [Kangiella spongicola]	gi|1398156198|ref|WP_110201907.1|	2.2e-08	40.58	68.32	67	k__Bacteria; p__Proteobacteria; c__Gammaproteobacteria; o__Oceanospirillales; f__Kangiellaceae; g__Kangiella; s__Kangiella_spongicola
geneset000021019	hypothetical protein DL796_12270, partial [Kangiella spongicola]	gi|1395936922|ref|PXF62300.1|	3.8e-12	39.58	81.36	80	k__Bacteria; p__Proteobacteria; c__Gammaproteobacteria; o__Oceanospirillales; f__Kangiellaceae; g__Kangiella; s__Kangiella_spongicola
geneset000023307	hypothetical protein [Kangiella spongicola]	gi|1398156198|ref|WP_110201907.1|	4.3e-20	47.73	88	106	k__Bacteria; p__Proteobacteria; c__Gammaproteobacteria; o__Oceanospirillales; f__Kangiellaceae; g__Kangiella; s__Kangiella_spongicola
geneset000028035	hypothetical protein DL796_12270, partial [Kangiella spongicola]	gi|1395936922|ref|PXF62300.1|	7.4e-09	39.51	81.82	69	k__Bacteria; p__Proteobacteria; c__Gammaproteobacteria; o__Oceanospirillales; f__Kangiellaceae; g__Kangiella; s__Kangiella_spongicola
geneset000028136	molecular chaperone DnaK [Kangiella spongicola]	gi|1398156228|ref|WP_110201937.1|	8.2e-100	76.95	98.83	372	k__Bacteria; p__Proteobacteria; c__Gammaproteobacteria; o__Oceanospirillales; f__Kangiellaceae; g__Kangiella; s__Kangiella_spongicola
geneset000041919	hypothetical protein DL796_12070, partial [Kangiella spongicola]	gi|1395936979|ref|PXF62332.1|	1.1e-12	74.14	98.31	81	k__Bacteria; p__Proteobacteria; c__Gammaproteobacteria; o__Oceanospirillales; f__Kangiellaceae; g__Kangiella; s__Kangiella_spongicola
geneset000042372	hypothetical protein [Kangiella spongicola]	gi|1398156198|ref|WP_110201907.1|	7e-14	68.42	82.61	85	k__Bacteria; p__Proteobacteria; c__Gammaproteobacteria; o__Oceanospirillales; f__Kangiellaceae; g__Kangiella; s__Kangiella_spongicola
geneset000042698	hypothetical protein [Kangiella spongicola]	gi|1398156276|ref|WP_110201985.1|	9.7e-27	60	69.62	129	k__Bacteria; p__Proteobacteria; c__Gammaproteobacteria; o__Oceanospirillales; f__Kangiellaceae; g__Kangiella; s__Kangiella_spongicola
geneset000045943	hypothetical protein [Kangiella spongicola]	gi|1398156191|ref|WP_110201900.1|	4.6e-06	100	82.86	58	k__Bacteria; p__Proteobacteria; c__Gammaproteobacteria; o__Oceanospirillales; f__Kangiellaceae; g__Kangiella; s__Kangiella_spongicola
geneset000048752	hypothetical protein DL796_12270, partial [Kangiella spongicola]	gi|1395936922|ref|PXF62300.1|	6.9e-31	46.43	82.84	143	k__Bacteria; p__Proteobacteria; c__Gammaproteobacteria; o__Oceanospirillales; f__Kangiellaceae; g__Kangiella; s__Kangiella_spongicola
geneset000068484	hypothetical protein [Kangiella spongicola]	gi|1398156191|ref|WP_110201900.1|	1.5e-06	80.56	48.65	61	k__Bacteria; p__Proteobacteria; c__Gammaproteobacteria; o__Oceanospirillales; f__Kangiellaceae; g__Kangiella; s__Kangiella_spongicola
geneset000068560	collagen-like protein [Kangiella spongicola]	gi|1398156187|ref|WP_110201896.1|	4.7e-15	61.43	76.14	89	k__Bacteria; p__Proteobacteria; c__Gammaproteobacteria; o__Oceanospirillales; f__Kangiellaceae; g__Kangiella; s__Kangiella_spongicola
geneset000071603	hypothetical protein DL796_12365, partial [Kangiella spongicola]	gi|1395936890|ref|PXF62283.1|	1.2e-07	38.96	66.96	65	k__Bacteria; p__Proteobacteria; c__Gammaproteobacteria; o__Oceanospirillales; f__Kangiellaceae; g__Kangiella; s__Kangiella_spongicola
geneset000072028	hypothetical protein [Kangiella spongicola]	gi|1398156276|ref|WP_110201985.1|	2.1e-13	49.54	90.76	84	k__Bacteria; p__Proteobacteria; c__Gammaproteobacteria; o__Oceanospirillales; f__Kangiellaceae; g__Kangiella; s__Kangiella_spongicola
geneset000072856	hypothetical protein [Kangiella spongicola]	gi|1398156191|ref|WP_110201900.1|	1.6e-31	82.42	81.98	144	k__Bacteria; p__Proteobacteria; c__Gammaproteobacteria; o__Oceanospirillales; f__Kangiellaceae; g__Kangiella; s__Kangiella_spongicola
geneset000073872	hypothetical protein DL796_12305, partial [Kangiella spongicola]	gi|1395936911|ref|PXF62294.1|	8.1e-06	59.09	93.62	58	k__Bacteria; p__Proteobacteria; c__Gammaproteobacteria; o__Oceanospirillales; f__Kangiellaceae; g__Kangiella; s__Kangiella_spongicola
geneset000076227	GTP-binding protein, partial [Kangiella spongicola]	gi|1398156195|ref|WP_110201904.1|	1.8e-81	94.81	100	311	k__Bacteria; p__Proteobacteria; c__Gammaproteobacteria; o__Oceanospirillales; f__Kangiellaceae; g__Kangiella; s__Kangiella_spongicola
geneset000086752	hypothetical protein DL796_12225, partial [Kangiella spongicola]	gi|1395936929|ref|PXF62303.1|	1.2e-25	35.06	100	125	k__Bacteria; p__Proteobacteria; c__Gammaproteobacteria; o__Oceanospirillales; f__Kangiellaceae; g__Kangiella; s__Kangiella_spongicola
geneset000093248	hypothetical protein [Kangiella spongicola]	gi|1398156241|ref|WP_110201950.1|	7.2e-92	98.84	100	345	k__Bacteria; p__Proteobacteria; c__Gammaproteobacteria; o__Oceanospirillales; f__Kangiellaceae; g__Kangiella; s__Kangiella_spongicola
geneset000107164	molecular chaperone HtpG [Kangiella spongicola]	gi|1398156217|ref|WP_110201926.1|	4.5e-81	87.01	100	310	k__Bacteria; p__Proteobacteria; c__Gammaproteobacteria; o__Oceanospirillales; f__Kangiellaceae; g__Kangiella; s__Kangiella_spongicola
geneset000109922	hypothetical protein [Kangiella spongicola]	gi|1398156191|ref|WP_110201900.1|	6.7e-24	80	53.96	119	k__Bacteria; p__Proteobacteria; c__Gammaproteobacteria; o__Oceanospirillales; f__Kangiellaceae; g__Kangiella; s__Kangiella_spongicola
geneset000110138	hypothetical protein [Kangiella spongicola]	gi|1398156198|ref|WP_110201907.1|	6.1e-09	44.07	72.84	69	k__Bacteria; p__Proteobacteria; c__Gammaproteobacteria; o__Oceanospirillales; f__Kangiellaceae; g__Kangiella; s__Kangiella_spongicola
geneset000114755	pyruvate kinase, partial [Kangiella spongicola]	gi|1398156252|ref|WP_110201961.1|	3e-29	64.96	63.16	137	k__Bacteria; p__Proteobacteria; c__Gammaproteobacteria; o__Oceanospirillales; f__Kangiellaceae; g__Kangiella; s__Kangiella_spongicola
geneset000129847	hypothetical protein [Kangiella spongicola]	gi|1398156250|ref|WP_110201959.1|	6.3e-10	63.83	87.04	72	k__Bacteria; p__Proteobacteria; c__Gammaproteobacteria; o__Oceanospirillales; f__Kangiellaceae; g__Kangiella; s__Kangiella_spongicola
geneset000134951	hypothetical protein DL796_12220, partial [Kangiella spongicola]	gi|1395936931|ref|PXF62304.1|	2.2e-29	100	58.4	137	k__Bacteria; p__Proteobacteria; c__Gammaproteobacteria; o__Oceanospirillales; f__Kangiellaceae; g__Kangiella; s__Kangiella_spongicola
geneset000139104	hypothetical protein DL796_11975, partial [Kangiella spongicola]	gi|1395937013|ref|PXF62350.1|	1.4e-14	75	100	87	k__Bacteria; p__Proteobacteria; c__Gammaproteobacteria; o__Oceanospirillales; f__Kangiellaceae; g__Kangiella; s__Kangiella_spongicola
geneset000139961	hypothetical protein DL796_12270, partial [Kangiella spongicola]	gi|1395936922|ref|PXF62300.1|	3e-26	42.95	87.13	127	k__Bacteria; p__Proteobacteria; c__Gammaproteobacteria; o__Oceanospirillales; f__Kangiellaceae; g__Kangiella; s__Kangiella_spongicola
geneset000140880	pyruvate kinase, partial [Kangiella spongicola]	gi|1398156252|ref|WP_110201961.1|	1e-32	76.77	95.19	148	k__Bacteria; p__Proteobacteria; c__Gammaproteobacteria; o__Oceanospirillales; f__Kangiellaceae; g__Kangiella; s__Kangiella_spongicola
geneset000144212	hypothetical protein [Kangiella spongicola]	gi|1398156241|ref|WP_110201950.1|	3.4e-106	97.93	100	393	k__Bacteria; p__Proteobacteria; c__Gammaproteobacteria; o__Oceanospirillales; f__Kangiellaceae; g__Kangiella; s__Kangiella_spongicola
geneset000148739	DEAD/DEAH box helicase [Kangiella spongicola]	gi|1398156210|ref|WP_110201919.1|	6.1e-16	84.31	91.07	92	k__Bacteria; p__Proteobacteria; c__Gammaproteobacteria; o__Oceanospirillales; f__Kangiellaceae; g__Kangiella; s__Kangiella_spongicola
geneset000149395	hypothetical protein DL796_11985, partial [Kangiella spongicola]	gi|1395937009|ref|PXF62348.1|	3.4e-10	55.74	55.45	73	k__Bacteria; p__Proteobacteria; c__Gammaproteobacteria; o__Oceanospirillales; f__Kangiellaceae; g__Kangiella; s__Kangiella_spongicola
geneset000151976	hypothetical protein [Kangiella spongicola]	gi|1398156198|ref|WP_110201907.1|	5.6e-14	43.42	80	86	k__Bacteria; p__Proteobacteria; c__Gammaproteobacteria; o__Oceanospirillales; f__Kangiellaceae; g__Kangiella; s__Kangiella_spongicola
geneset000153830	molecular chaperone HtpG [Kangiella spongicola]	gi|1398156217|ref|WP_110201926.1|	1.1e-76	93.21	97.59	295	k__Bacteria; p__Proteobacteria; c__Gammaproteobacteria; o__Oceanospirillales; f__Kangiellaceae; g__Kangiella; s__Kangiella_spongicola
geneset000159455	hypothetical protein [Kangiella spongicola]	gi|1398156198|ref|WP_110201907.1|	1e-15	44.44	95.74	92	k__Bacteria; p__Proteobacteria; c__Gammaproteobacteria; o__Oceanospirillales; f__Kangiellaceae; g__Kangiella; s__Kangiella_spongicola
geneset000159784	hypothetical protein [Kangiella spongicola]	gi|1398156250|ref|WP_110201959.1|	2.5e-36	46.15	95.38	161	k__Bacteria; p__Proteobacteria; c__Gammaproteobacteria; o__Oceanospirillales; f__Kangiellaceae; g__Kangiella; s__Kangiella_spongicola
geneset000165258	hypothetical protein DL796_12270, partial [Kangiella spongicola]	gi|1395936922|ref|PXF62300.1|	2.2e-35	40.86	78.15	158	k__Bacteria; p__Proteobacteria; c__Gammaproteobacteria; o__Oceanospirillales; f__Kangiellaceae; g__Kangiella; s__Kangiella_spongicola
geneset000175005	hypothetical protein [Kangiella spongicola]	gi|1398156198|ref|WP_110201907.1|	4.4e-06	56.41	40.21	60	k__Bacteria; p__Proteobacteria; c__Gammaproteobacteria; o__Oceanospirillales; f__Kangiellaceae; g__Kangiella; s__Kangiella_spongicola
geneset000180424	hypothetical protein DL796_12270, partial [Kangiella spongicola]	gi|1395936922|ref|PXF62300.1|	2e-23	44.53	95.8	118	k__Bacteria; p__Proteobacteria; c__Gammaproteobacteria; o__Oceanospirillales; f__Kangiellaceae; g__Kangiella; s__Kangiella_spongicola
geneset000181015	hypothetical protein [Kangiella spongicola]	gi|1398156198|ref|WP_110201907.1|	1.1e-08	52	75.76	68	k__Bacteria; p__Proteobacteria; c__Gammaproteobacteria; o__Oceanospirillales; f__Kangiellaceae; g__Kangiella; s__Kangiella_spongicola
geneset000182790	hypothetical protein [Kangiella spongicola]	gi|1398156191|ref|WP_110201900.1|	8.8e-22	75.64	68.42	112	k__Bacteria; p__Proteobacteria; c__Gammaproteobacteria; o__Oceanospirillales; f__Kangiellaceae; g__Kangiella; s__Kangiella_spongicola
geneset000182977	protein disulfide-isomerase [Kangiella spongicola]	gi|1398156234|ref|WP_110201943.1|	4.3e-23	72.37	91.25	116	k__Bacteria; p__Proteobacteria; c__Gammaproteobacteria; o__Oceanospirillales; f__Kangiellaceae; g__Kangiella; s__Kangiella_spongicola
geneset000184915	hypothetical protein [Kangiella spongicola]	gi|1398156191|ref|WP_110201900.1|	6.4e-26	74.44	95.74	125	k__Bacteria; p__Proteobacteria; c__Gammaproteobacteria; o__Oceanospirillales; f__Kangiellaceae; g__Kangiella; s__Kangiella_spongicola
geneset000189790	hypothetical protein DL796_11775, partial [Kangiella spongicola]	gi|1395937075|ref|PXF62387.1|	8.9e-16	80.85	97.92	91	k__Bacteria; p__Proteobacteria; c__Gammaproteobacteria; o__Oceanospirillales; f__Kangiellaceae; g__Kangiella; s__Kangiella_spongicola
geneset000199254	hypothetical protein [Kangiella spongicola]	gi|1398156202|ref|WP_110201911.1|	1.2e-16	38.4	79.35	95	k__Bacteria; p__Proteobacteria; c__Gammaproteobacteria; o__Oceanospirillales; f__Kangiellaceae; g__Kangiella; s__Kangiella_spongicola
geneset000200677	hypothetical protein [Kangiella spongicola]	gi|1398156241|ref|WP_110201950.1|	3.3e-35	98.73	85.87	156	k__Bacteria; p__Proteobacteria; c__Gammaproteobacteria; o__Oceanospirillales; f__Kangiellaceae; g__Kangiella; s__Kangiella_spongicola
geneset000212682	GTP-binding protein, partial [Kangiella spongicola]	gi|1398156195|ref|WP_110201904.1|	9.6e-124	93.1	99.57	452	k__Bacteria; p__Proteobacteria; c__Gammaproteobacteria; o__Oceanospirillales; f__Kangiellaceae; g__Kangiella; s__Kangiella_spongicola
geneset000222383	molecular chaperone DnaK [Kangiella spongicola]	gi|1398156218|ref|WP_110201927.1|	7.9e-203	91.39	100	715	k__Bacteria; p__Proteobacteria; c__Gammaproteobacteria; o__Oceanospirillales; f__Kangiellaceae; g__Kangiella; s__Kangiella_spongicola
geneset000222447	hypothetical protein DL796_11835, partial [Kangiella spongicola]	gi|1395937057|ref|PXF62377.1|	7.1e-09	56.14	79.17	68	k__Bacteria; p__Proteobacteria; c__Gammaproteobacteria; o__Oceanospirillales; f__Kangiellaceae; g__Kangiella; s__Kangiella_spongicola
geneset000223235	hypothetical protein DL796_11840 [Kangiella spongicola]	gi|1395937055|ref|PXF62376.1|	9.8e-15	77.36	64.63	88	k__Bacteria; p__Proteobacteria; c__Gammaproteobacteria; o__Oceanospirillales; f__Kangiellaceae; g__Kangiella; s__Kangiella_spongicola
geneset000224849	hypothetical protein [Kangiella spongicola]	gi|1398156191|ref|WP_110201900.1|	6.1e-23	81.94	63.16	116	k__Bacteria; p__Proteobacteria; c__Gammaproteobacteria; o__Oceanospirillales; f__Kangiellaceae; g__Kangiella; s__Kangiella_spongicola
geneset000228211	hypothetical protein DL796_12615, partial [Kangiella spongicola]	gi|1395936819|ref|PXF62240.1|	1.3e-16	67.92	53.54	95	k__Bacteria; p__Proteobacteria; c__Gammaproteobacteria; o__Oceanospirillales; f__Kangiellaceae; g__Kangiella; s__Kangiella_spongicola
geneset000231163	hypothetical protein DL796_12065, partial [Kangiella spongicola]	gi|1395936981|ref|PXF62333.1|	5.1e-06	70	80	58	k__Bacteria; p__Proteobacteria; c__Gammaproteobacteria; o__Oceanospirillales; f__Kangiellaceae; g__Kangiella; s__Kangiella_spongicola
geneset000231920	hypothetical protein DL796_12065, partial [Kangiella spongicola]	gi|1395936981|ref|PXF62333.1|	1.6e-15	86	43.48	91	k__Bacteria; p__Proteobacteria; c__Gammaproteobacteria; o__Oceanospirillales; f__Kangiellaceae; g__Kangiella; s__Kangiella_spongicola
geneset000232350	hypothetical protein [Kangiella spongicola]	gi|1398156221|ref|WP_110201930.1|	1.1e-68	67.66	94.77	268	k__Bacteria; p__Proteobacteria; c__Gammaproteobacteria; o__Oceanospirillales; f__Kangiellaceae; g__Kangiella; s__Kangiella_spongicola
geneset000250384	hypothetical protein DL796_11830, partial [Kangiella spongicola]	gi|1395937059|ref|PXF62378.1|	4.1e-17	73.02	87.5	96	k__Bacteria; p__Proteobacteria; c__Gammaproteobacteria; o__Oceanospirillales; f__Kangiellaceae; g__Kangiella; s__Kangiella_spongicola
geneset000250543	molecular chaperone DnaK [Kangiella spongicola]	gi|1398156228|ref|WP_110201937.1|	5.3e-74	93.24	84.09	286	k__Bacteria; p__Proteobacteria; c__Gammaproteobacteria; o__Oceanospirillales; f__Kangiellaceae; g__Kangiella; s__Kangiella_spongicola
geneset000250696	hypothetical protein DL796_12270, partial [Kangiella spongicola]	gi|1395936922|ref|PXF62300.1|	7e-11	43.37	72.81	76	k__Bacteria; p__Proteobacteria; c__Gammaproteobacteria; o__Oceanospirillales; f__Kangiellaceae; g__Kangiella; s__Kangiella_spongicola
geneset000251157	hypothetical protein DL796_12065, partial [Kangiella spongicola]	gi|1395936981|ref|PXF62333.1|	1.6e-26	56.14	95.8	128	k__Bacteria; p__Proteobacteria; c__Gammaproteobacteria; o__Oceanospirillales; f__Kangiellaceae; g__Kangiella; s__Kangiella_spongicola
geneset000253128	hypothetical protein DL796_12270, partial [Kangiella spongicola]	gi|1395936922|ref|PXF62300.1|	7.6e-13	35.67	78.68	83	k__Bacteria; p__Proteobacteria; c__Gammaproteobacteria; o__Oceanospirillales; f__Kangiellaceae; g__Kangiella; s__Kangiella_spongicola
geneset000256523	hypothetical protein [Kangiella spongicola]	gi|1398156250|ref|WP_110201959.1|	8.7e-10	55.77	69.33	72	k__Bacteria; p__Proteobacteria; c__Gammaproteobacteria; o__Oceanospirillales; f__Kangiellaceae; g__Kangiella; s__Kangiella_spongicola
geneset000259670	hypothetical protein DL796_12270, partial [Kangiella spongicola]	gi|1395936922|ref|PXF62300.1|	1.1e-08	47.89	79.78	68	k__Bacteria; p__Proteobacteria; c__Gammaproteobacteria; o__Oceanospirillales; f__Kangiellaceae; g__Kangiella; s__Kangiella_spongicola
geneset000260402	hypothetical protein [Kangiella spongicola]	gi|1398156199|ref|WP_110201908.1|	2.2e-09	72.09	65.15	70	k__Bacteria; p__Proteobacteria; c__Gammaproteobacteria; o__Oceanospirillales; f__Kangiellaceae; g__Kangiella; s__Kangiella_spongicola
geneset000261512	hypothetical protein [Kangiella spongicola]	gi|1398156241|ref|WP_110201950.1|	1.6e-108	98.46	99.49	401	k__Bacteria; p__Proteobacteria; c__Gammaproteobacteria; o__Oceanospirillales; f__Kangiellaceae; g__Kangiella; s__Kangiella_spongicola
geneset000277452	hypothetical protein [Kangiella spongicola]	gi|1398156198|ref|WP_110201907.1|	5.5e-20	52.69	70	106	k__Bacteria; p__Proteobacteria; c__Gammaproteobacteria; o__Oceanospirillales; f__Kangiellaceae; g__Kangiella; s__Kangiella_spongicola
geneset000283504	hypothetical protein DL796_12270, partial [Kangiella spongicola]	gi|1395936922|ref|PXF62300.1|	7.7e-38	42.86	87.84	166	k__Bacteria; p__Proteobacteria; c__Gammaproteobacteria; o__Oceanospirillales; f__Kangiellaceae; g__Kangiella; s__Kangiella_spongicola
geneset000308935	hypothetical protein [Kangiella spongicola]	gi|1398156199|ref|WP_110201908.1|	6.8e-29	92.75	86.25	135	k__Bacteria; p__Proteobacteria; c__Gammaproteobacteria; o__Oceanospirillales; f__Kangiellaceae; g__Kangiella; s__Kangiella_spongicola
geneset000310222	hypothetical protein [Kangiella spongicola]	gi|1398156250|ref|WP_110201959.1|	1e-10	61.7	83.93	74	k__Bacteria; p__Proteobacteria; c__Gammaproteobacteria; o__Oceanospirillales; f__Kangiellaceae; g__Kangiella; s__Kangiella_spongicola
geneset000310341	hypothetical protein [Kangiella spongicola]	gi|1398156221|ref|WP_110201930.1|	4.5e-09	59.09	55.7	69	k__Bacteria; p__Proteobacteria; c__Gammaproteobacteria; o__Oceanospirillales; f__Kangiellaceae; g__Kangiella; s__Kangiella_spongicola
geneset000310702	hypothetical protein [Kangiella spongicola]	gi|1398156241|ref|WP_110201950.1|	2.9e-16	94.12	86.44	93	k__Bacteria; p__Proteobacteria; c__Gammaproteobacteria; o__Oceanospirillales; f__Kangiellaceae; g__Kangiella; s__Kangiella_spongicola
geneset000318316	hypothetical protein, partial [Kangiella spongicola]	gi|1398156240|ref|WP_110201949.1|	9.9e-51	60.62	98.16	209	k__Bacteria; p__Proteobacteria; c__Gammaproteobacteria; o__Oceanospirillales; f__Kangiellaceae; g__Kangiella; s__Kangiella_spongicola
geneset000327634	hypothetical protein DL796_12365, partial [Kangiella spongicola]	gi|1395936890|ref|PXF62283.1|	1.4e-09	75.61	100	70	k__Bacteria; p__Proteobacteria; c__Gammaproteobacteria; o__Oceanospirillales; f__Kangiellaceae; g__Kangiella; s__Kangiella_spongicola
geneset000340224	hypothetical protein [Kangiella spongicola]	gi|1398156198|ref|WP_110201907.1|	1.4e-14	55.74	89.71	87	k__Bacteria; p__Proteobacteria; c__Gammaproteobacteria; o__Oceanospirillales; f__Kangiellaceae; g__Kangiella; s__Kangiella_spongicola
geneset000349276	hypothetical protein [Kangiella spongicola]	gi|1398156198|ref|WP_110201907.1|	2.3e-10	40.91	67.69	74	k__Bacteria; p__Proteobacteria; c__Gammaproteobacteria; o__Oceanospirillales; f__Kangiellaceae; g__Kangiella; s__Kangiella_spongicola
geneset000349451	hypothetical protein [Kangiella spongicola]	gi|1398156259|ref|WP_110201968.1|	1.1e-10	60.66	73.49	75	k__Bacteria; p__Proteobacteria; c__Gammaproteobacteria; o__Oceanospirillales; f__Kangiellaceae; g__Kangiella; s__Kangiella_spongicola
geneset000350071	hypothetical protein [Kangiella spongicola]	gi|1398156198|ref|WP_110201907.1|	2.4e-15	40.57	79.55	91	k__Bacteria; p__Proteobacteria; c__Gammaproteobacteria; o__Oceanospirillales; f__Kangiellaceae; g__Kangiella; s__Kangiella_spongicola
geneset000357744	molecular chaperone DnaK [Kangiella spongicola]	gi|1398156218|ref|WP_110201927.1|	4.9e-53	92.73	85.27	216	k__Bacteria; p__Proteobacteria; c__Gammaproteobacteria; o__Oceanospirillales; f__Kangiellaceae; g__Kangiella; s__Kangiella_spongicola
geneset000357924	molecular chaperone HtpG [Kangiella spongicola]	gi|1398156217|ref|WP_110201926.1|	2e-88	83.01	99.04	334	k__Bacteria; p__Proteobacteria; c__Gammaproteobacteria; o__Oceanospirillales; f__Kangiellaceae; g__Kangiella; s__Kangiella_spongicola
geneset000358635	molecular chaperone DnaK [Kangiella spongicola]	gi|1398156218|ref|WP_110201927.1|	5.3e-182	91.34	100	646	k__Bacteria; p__Proteobacteria; c__Gammaproteobacteria; o__Oceanospirillales; f__Kangiellaceae; g__Kangiella; s__Kangiella_spongicola
geneset000373528	molecular chaperone DnaK [Kangiella spongicola]	gi|1398156218|ref|WP_110201927.1|	1e-202	91.54	99.49	715	k__Bacteria; p__Proteobacteria; c__Gammaproteobacteria; o__Oceanospirillales; f__Kangiellaceae; g__Kangiella; s__Kangiella_spongicola
geneset000377273	hypothetical protein DL796_12270, partial [Kangiella spongicola]	gi|1395936922|ref|PXF62300.1|	3e-09	28.32	85.07	71	k__Bacteria; p__Proteobacteria; c__Gammaproteobacteria; o__Oceanospirillales; f__Kangiellaceae; g__Kangiella; s__Kangiella_spongicola
geneset000382705	hypothetical protein DL796_11775, partial [Kangiella spongicola]	gi|1395937075|ref|PXF62387.1|	4.6e-28	82.43	89.16	132	k__Bacteria; p__Proteobacteria; c__Gammaproteobacteria; o__Oceanospirillales; f__Kangiellaceae; g__Kangiella; s__Kangiella_spongicola
geneset000383006	hypothetical protein [Kangiella spongicola]	gi|1398156276|ref|WP_110201985.1|	1.3e-21	35.12	99.41	112	k__Bacteria; p__Proteobacteria; c__Gammaproteobacteria; o__Oceanospirillales; f__Kangiellaceae; g__Kangiella; s__Kangiella_spongicola
geneset000383104	hypothetical protein [Kangiella spongicola]	gi|1398156198|ref|WP_110201907.1|	9.2e-11	58.93	62.5	75	k__Bacteria; p__Proteobacteria; c__Gammaproteobacteria; o__Oceanospirillales; f__Kangiellaceae; g__Kangiella; s__Kangiella_spongicola
geneset000386752	hypothetical protein [Kangiella spongicola]	gi|1398156241|ref|WP_110201950.1|	6.6e-182	96.32	96.45	646	k__Bacteria; p__Proteobacteria; c__Gammaproteobacteria; o__Oceanospirillales; f__Kangiellaceae; g__Kangiella; s__Kangiella_spongicola
geneset000394019	hypothetical protein [Kangiella spongicola]	gi|1398156288|ref|WP_110201997.1|	5.2e-13	51.92	100	83	k__Bacteria; p__Proteobacteria; c__Gammaproteobacteria; o__Oceanospirillales; f__Kangiellaceae; g__Kangiella; s__Kangiella_spongicola
geneset000420143	hypothetical protein [Kangiella spongicola]	gi|1398156241|ref|WP_110201950.1|	5.1e-93	94.92	100	349	k__Bacteria; p__Proteobacteria; c__Gammaproteobacteria; o__Oceanospirillales; f__Kangiellaceae; g__Kangiella; s__Kangiella_spongicola
geneset000420445	hypothetical protein DL796_12270, partial [Kangiella spongicola]	gi|1395936922|ref|PXF62300.1|	2.3e-16	34.13	87.85	95	k__Bacteria; p__Proteobacteria; c__Gammaproteobacteria; o__Oceanospirillales; f__Kangiellaceae; g__Kangiella; s__Kangiella_spongicola
geneset000421764	hypothetical protein [Kangiella spongicola]	gi|1398156221|ref|WP_110201930.1|	3.3e-23	77.22	74.53	117	k__Bacteria; p__Proteobacteria; c__Gammaproteobacteria; o__Oceanospirillales; f__Kangiellaceae; g__Kangiella; s__Kangiella_spongicola
geneset000431808	hypothetical protein [Kangiella spongicola]	gi|1398156276|ref|WP_110201985.1|	6.9e-20	50	96.77	106	k__Bacteria; p__Proteobacteria; c__Gammaproteobacteria; o__Oceanospirillales; f__Kangiellaceae; g__Kangiella; s__Kangiella_spongicola
geneset000451761	hypothetical protein DL796_12055, partial [Kangiella spongicola]	gi|1395936985|ref|PXF62335.1|	5.2e-09	57.45	52.22	69	k__Bacteria; p__Proteobacteria; c__Gammaproteobacteria; o__Oceanospirillales; f__Kangiellaceae; g__Kangiella; s__Kangiella_spongicola
geneset000451838	hypothetical protein DL796_12065, partial [Kangiella spongicola]	gi|1395936981|ref|PXF62333.1|	1.1e-09	85.71	95.45	70	k__Bacteria; p__Proteobacteria; c__Gammaproteobacteria; o__Oceanospirillales; f__Kangiellaceae; g__Kangiella; s__Kangiella_spongicola
geneset000459426	hypothetical protein DL796_12060, partial [Kangiella spongicola]	gi|1395936983|ref|PXF62334.1|	3.3e-21	77.78	73.26	110	k__Bacteria; p__Proteobacteria; c__Gammaproteobacteria; o__Oceanospirillales; f__Kangiellaceae; g__Kangiella; s__Kangiella_spongicola
geneset000463874	molecular chaperone HtpG [Kangiella spongicola]	gi|1398156217|ref|WP_110201926.1|	7.2e-63	93.57	78.65	249	k__Bacteria; p__Proteobacteria; c__Gammaproteobacteria; o__Oceanospirillales; f__Kangiellaceae; g__Kangiella; s__Kangiella_spongicola
geneset000467810	hypothetical protein DL796_12270, partial [Kangiella spongicola]	gi|1395936922|ref|PXF62300.1|	3.4e-07	39.73	89.02	63	k__Bacteria; p__Proteobacteria; c__Gammaproteobacteria; o__Oceanospirillales; f__Kangiellaceae; g__Kangiella; s__Kangiella_spongicola
geneset000482843	hypothetical protein DL796_12270, partial [Kangiella spongicola]	gi|1395936922|ref|PXF62300.1|	2.2e-34	39.78	86.92	155	k__Bacteria; p__Proteobacteria; c__Gammaproteobacteria; o__Oceanospirillales; f__Kangiellaceae; g__Kangiella; s__Kangiella_spongicola
geneset000484828	hypothetical protein DL796_12270, partial [Kangiella spongicola]	gi|1395936922|ref|PXF62300.1|	2e-13	43.18	77.88	84	k__Bacteria; p__Proteobacteria; c__Gammaproteobacteria; o__Oceanospirillales; f__Kangiellaceae; g__Kangiella; s__Kangiella_spongicola
geneset000487114	hypothetical protein DL796_12270, partial [Kangiella spongicola]	gi|1395936922|ref|PXF62300.1|	8.7e-26	36.96	83.56	126	k__Bacteria; p__Proteobacteria; c__Gammaproteobacteria; o__Oceanospirillales; f__Kangiellaceae; g__Kangiella; s__Kangiella_spongicola
geneset000487218	hypothetical protein DL796_12270, partial [Kangiella spongicola]	gi|1395936922|ref|PXF62300.1|	7.4e-30	38.46	84.98	140	k__Bacteria; p__Proteobacteria; c__Gammaproteobacteria; o__Oceanospirillales; f__Kangiellaceae; g__Kangiella; s__Kangiella_spongicola
geneset000495939	protein disulfide-isomerase [Kangiella spongicola]	gi|1398156234|ref|WP_110201943.1|	7.8e-08	54.9	70.83	65	k__Bacteria; p__Proteobacteria; c__Gammaproteobacteria; o__Oceanospirillales; f__Kangiellaceae; g__Kangiella; s__Kangiella_spongicola
geneset000495989	collagen-like protein [Kangiella spongicola]	gi|1398156187|ref|WP_110201896.1|	3.1e-15	56.67	61.86	90	k__Bacteria; p__Proteobacteria; c__Gammaproteobacteria; o__Oceanospirillales; f__Kangiellaceae; g__Kangiella; s__Kangiella_spongicola
geneset000499361	hypothetical protein [Kangiella spongicola]	gi|1398156191|ref|WP_110201900.1|	9.2e-30	92.5	67.23	139	k__Bacteria; p__Proteobacteria; c__Gammaproteobacteria; o__Oceanospirillales; f__Kangiellaceae; g__Kangiella; s__Kangiella_spongicola
geneset000503469	hypothetical protein [Kangiella spongicola]	gi|1398156191|ref|WP_110201900.1|	4.2e-29	93.67	95.18	136	k__Bacteria; p__Proteobacteria; c__Gammaproteobacteria; o__Oceanospirillales; f__Kangiellaceae; g__Kangiella; s__Kangiella_spongicola
geneset000503762	hypothetical protein, partial [Kangiella spongicola]	gi|1398156240|ref|WP_110201949.1|	1.5e-63	87.5	96.45	251	k__Bacteria; p__Proteobacteria; c__Gammaproteobacteria; o__Oceanospirillales; f__Kangiellaceae; g__Kangiella; s__Kangiella_spongicola
geneset000511190	hypothetical protein [Kangiella spongicola]	gi|1398156191|ref|WP_110201900.1|	1.5e-27	86.25	83.33	131	k__Bacteria; p__Proteobacteria; c__Gammaproteobacteria; o__Oceanospirillales; f__Kangiellaceae; g__Kangiella; s__Kangiella_spongicola
geneset000513603	hypothetical protein DL796_11830, partial [Kangiella spongicola]	gi|1395937059|ref|PXF62378.1|	1.4e-23	74.36	100	117	k__Bacteria; p__Proteobacteria; c__Gammaproteobacteria; o__Oceanospirillales; f__Kangiellaceae; g__Kangiella; s__Kangiella_spongicola
geneset000520077	hypothetical protein DL796_11775, partial [Kangiella spongicola]	gi|1395937075|ref|PXF62387.1|	1.7e-13	70.83	64.86	84	k__Bacteria; p__Proteobacteria; c__Gammaproteobacteria; o__Oceanospirillales; f__Kangiellaceae; g__Kangiella; s__Kangiella_spongicola
geneset000524279	hypothetical protein DL796_11835, partial [Kangiella spongicola]	gi|1395937057|ref|PXF62377.1|	2.6e-20	50	80	107	k__Bacteria; p__Proteobacteria; c__Gammaproteobacteria; o__Oceanospirillales; f__Kangiellaceae; g__Kangiella; s__Kangiella_spongicola
geneset000525218	hypothetical protein [Kangiella spongicola]	gi|1398156199|ref|WP_110201908.1|	2.3e-27	79.52	95.29	130	k__Bacteria; p__Proteobacteria; c__Gammaproteobacteria; o__Oceanospirillales; f__Kangiellaceae; g__Kangiella; s__Kangiella_spongicola
geneset000528038	hypothetical protein DL796_12170, partial [Kangiella spongicola]	gi|1395936948|ref|PXF62314.1|	4.9e-07	51.79	80	62	k__Bacteria; p__Proteobacteria; c__Gammaproteobacteria; o__Oceanospirillales; f__Kangiellaceae; g__Kangiella; s__Kangiella_spongicola
geneset000530120	hypothetical protein [Kangiella spongicola]	gi|1398156191|ref|WP_110201900.1|	3.7e-30	93.75	74.07	140	k__Bacteria; p__Proteobacteria; c__Gammaproteobacteria; o__Oceanospirillales; f__Kangiellaceae; g__Kangiella; s__Kangiella_spongicola
geneset000531351	hypothetical protein [Kangiella spongicola]	gi|1398156221|ref|WP_110201930.1|	5.2e-31	62.77	94.85	142	k__Bacteria; p__Proteobacteria; c__Gammaproteobacteria; o__Oceanospirillales; f__Kangiellaceae; g__Kangiella; s__Kangiella_spongicola
geneset000532444	hypothetical protein DL796_12270, partial [Kangiella spongicola]	gi|1395936922|ref|PXF62300.1|	8.7e-19	40.62	90.14	102	k__Bacteria; p__Proteobacteria; c__Gammaproteobacteria; o__Oceanospirillales; f__Kangiellaceae; g__Kangiella; s__Kangiella_spongicola
geneset000532595	hypothetical protein [Kangiella spongicola]	gi|1398156241|ref|WP_110201950.1|	1.7e-139	97.99	100	504	k__Bacteria; p__Proteobacteria; c__Gammaproteobacteria; o__Oceanospirillales; f__Kangiellaceae; g__Kangiella; s__Kangiella_spongicola
geneset000532679	hypothetical protein [Kangiella spongicola]	gi|1398156191|ref|WP_110201900.1|	5.6e-24	70.79	76.72	119	k__Bacteria; p__Proteobacteria; c__Gammaproteobacteria; o__Oceanospirillales; f__Kangiellaceae; g__Kangiella; s__Kangiella_spongicola
geneset000532927	hypothetical protein DL796_12170, partial [Kangiella spongicola]	gi|1395936948|ref|PXF62314.1|	2e-09	31.97	90	71	k__Bacteria; p__Proteobacteria; c__Gammaproteobacteria; o__Oceanospirillales; f__Kangiellaceae; g__Kangiella; s__Kangiella_spongicola
geneset000552844	hypothetical protein [Kangiella spongicola]	gi|1398156241|ref|WP_110201950.1|	8.7e-96	93.44	99.46	359	k__Bacteria; p__Proteobacteria; c__Gammaproteobacteria; o__Oceanospirillales; f__Kangiellaceae; g__Kangiella; s__Kangiella_spongicola
geneset000560883	hypothetical protein [Kangiella spongicola]	gi|1398156198|ref|WP_110201907.1|	1.1e-11	73.91	54.12	78	k__Bacteria; p__Proteobacteria; c__Gammaproteobacteria; o__Oceanospirillales; f__Kangiellaceae; g__Kangiella; s__Kangiella_spongicola
geneset000561956	collagen-like protein [Kangiella spongicola]	gi|1398156188|ref|WP_110201897.1|	5.2e-27	73.17	74.55	129	k__Bacteria; p__Proteobacteria; c__Gammaproteobacteria; o__Oceanospirillales; f__Kangiellaceae; g__Kangiella; s__Kangiella_spongicola
geneset000563211	hypothetical protein [Kangiella spongicola]	gi|1398156191|ref|WP_110201900.1|	1.5e-12	97.62	68.85	80	k__Bacteria; p__Proteobacteria; c__Gammaproteobacteria; o__Oceanospirillales; f__Kangiellaceae; g__Kangiella; s__Kangiella_spongicola
geneset000563358	hypothetical protein [Kangiella spongicola]	gi|1398156198|ref|WP_110201907.1|	7.1e-13	67.86	67.47	82	k__Bacteria; p__Proteobacteria; c__Gammaproteobacteria; o__Oceanospirillales; f__Kangiellaceae; g__Kangiella; s__Kangiella_spongicola
geneset000563821	hypothetical protein [Kangiella spongicola]	gi|1398156276|ref|WP_110201985.1|	1.9e-16	37.7	84.14	95	k__Bacteria; p__Proteobacteria; c__Gammaproteobacteria; o__Oceanospirillales; f__Kangiellaceae; g__Kangiella; s__Kangiella_spongicola
geneset000572050	hypothetical protein [Kangiella spongicola]	gi|1398156191|ref|WP_110201900.1|	9.6e-26	74.44	83.33	125	k__Bacteria; p__Proteobacteria; c__Gammaproteobacteria; o__Oceanospirillales; f__Kangiellaceae; g__Kangiella; s__Kangiella_spongicola
geneset000128636	hypothetical protein [Pleionea mediterranea]	gi|1392640917|ref|WP_109764478.1|	2.4e-28	46.79	92.86	134	k__Bacteria; p__Proteobacteria; c__Gammaproteobacteria; o__Oceanospirillales; f__Kangiellaceae; g__Pleionea; s__Pleionea_mediterranea
geneset000286243	P-II family nitrogen regulator [Amphritea atlantica]	gi|1223319014|ref|WP_091357507.1|	7.6e-37	70.43	99.14	162	k__Bacteria; p__Proteobacteria; c__Gammaproteobacteria; o__Oceanospirillales; f__Oceanospirillaceae; g__Amphritea; s__Amphritea_atlantica
geneset000463498	alkene reductase [Amphritea atlantica]	gi|1223314926|ref|WP_091353419.1|	3.6e-06	81.25	91.43	58	k__Bacteria; p__Proteobacteria; c__Gammaproteobacteria; o__Oceanospirillales; f__Oceanospirillaceae; g__Amphritea; s__Amphritea_atlantica
geneset000345781	ion transporter [Amphritea japonica]	gi|518451873|ref|WP_019622080.1|	1.7e-06	35.85	100	61	k__Bacteria; p__Proteobacteria; c__Gammaproteobacteria; o__Oceanospirillales; f__Oceanospirillaceae; g__Amphritea; s__Amphritea_japonica
geneset000287196	response regulator [Amphritea sp. MCCC 1K03512]	gi|1543323971|ref|WP_126157824.1|	1.5e-35	37.8	99.52	159	k__Bacteria; p__Proteobacteria; c__Gammaproteobacteria; o__Oceanospirillales; f__Oceanospirillaceae; g__Amphritea; s__Amphritea_sp._MCCC_1K03512
geneset000334736	prepilin-type N-terminal cleavage/methylation domain-containing protein [Amphritea sp. MCCC 1K03512]	gi|1543327096|ref|WP_126160015.1|	7.7e-26	51.54	87.25	126	k__Bacteria; p__Proteobacteria; c__Gammaproteobacteria; o__Oceanospirillales; f__Oceanospirillaceae; g__Amphritea; s__Amphritea_sp._MCCC_1K03512
geneset000352694	prepilin-type N-terminal cleavage/methylation domain-containing protein [Amphritea sp. MCCC 1K03512]	gi|1543327096|ref|WP_126160015.1|	4.6e-25	50	73.45	124	k__Bacteria; p__Proteobacteria; c__Gammaproteobacteria; o__Oceanospirillales; f__Oceanospirillaceae; g__Amphritea; s__Amphritea_sp._MCCC_1K03512
geneset000425538	OmpA family protein [Bacterioplanes sanyensis]	gi|1227398026|ref|WP_094060840.1|	6.6e-13	28.16	87.05	84	k__Bacteria; p__Proteobacteria; c__Gammaproteobacteria; o__Oceanospirillales; f__Oceanospirillaceae; g__Bacterioplanes; s__Bacterioplanes_sanyensis
geneset000053826	hypothetical protein [Bermanella marisrubri]	gi|494075290|ref|WP_007017345.1|	1.7e-15	69.7	95.65	90	k__Bacteria; p__Proteobacteria; c__Gammaproteobacteria; o__Oceanospirillales; f__Oceanospirillaceae; g__Bermanella; s__Bermanella_marisrubri
geneset000314545	DUF2326 domain-containing protein [Bermanella marisrubri]	gi|494075257|ref|WP_007017312.1|	3.6e-44	48.68	100	187	k__Bacteria; p__Proteobacteria; c__Gammaproteobacteria; o__Oceanospirillales; f__Oceanospirillaceae; g__Bermanella; s__Bermanella_marisrubri
geneset000392183	DUF2326 domain-containing protein [Bermanella marisrubri]	gi|494075257|ref|WP_007017312.1|	6.9e-53	47.48	100	216	k__Bacteria; p__Proteobacteria; c__Gammaproteobacteria; o__Oceanospirillales; f__Oceanospirillaceae; g__Bermanella; s__Bermanella_marisrubri
geneset000321826	hypothetical protein A9Q73_11150 [Bermanella sp. 47_1433_sub80_T6]	gi|1199192586|ref|OUR61506.1|	1.4e-30	48.68	43.93	143	k__Bacteria; p__Proteobacteria; c__Gammaproteobacteria; o__Oceanospirillales; f__Oceanospirillaceae; g__Bermanella; s__Bermanella_sp._47_1433_sub80_T6
geneset000571132	diaminopimelate decarboxylase [Bermanella sp. 47_1433_sub80_T6]	gi|1199193830|ref|OUR62698.1|	1.7e-21	45.6	96.9	111	k__Bacteria; p__Proteobacteria; c__Gammaproteobacteria; o__Oceanospirillales; f__Oceanospirillaceae; g__Bermanella; s__Bermanella_sp._47_1433_sub80_T6
geneset000101619	AAA family ATPase [Marinobacterium aestuarii]	gi|1055785878|ref|WP_067382318.1|	6.7e-38	69.09	97.35	166	k__Bacteria; p__Proteobacteria; c__Gammaproteobacteria; o__Oceanospirillales; f__Oceanospirillaceae; g__Marinobacterium; s__Marinobacterium_aestuarii
geneset000230097	TRAP transporter small permease [Marinobacterium aestuarii]	gi|1055791921|ref|WP_067386239.1|	2e-35	51.28	96.25	158	k__Bacteria; p__Proteobacteria; c__Gammaproteobacteria; o__Oceanospirillales; f__Oceanospirillaceae; g__Marinobacterium; s__Marinobacterium_aestuarii
geneset000403084	hypothetical protein [Marinobacterium aestuarii]	gi|1055782050|ref|WP_067379775.1|	4.8e-60	37.2	95.86	241	k__Bacteria; p__Proteobacteria; c__Gammaproteobacteria; o__Oceanospirillales; f__Oceanospirillaceae; g__Marinobacterium; s__Marinobacterium_aestuarii
geneset000425885	retention module-containing protein [Marinobacterium aestuarii]	gi|1055791789|ref|WP_067386172.1|	3.6e-19	46.41	100	104	k__Bacteria; p__Proteobacteria; c__Gammaproteobacteria; o__Oceanospirillales; f__Oceanospirillaceae; g__Marinobacterium; s__Marinobacterium_aestuarii
geneset000517265	hypothetical protein [Marinobacterium aestuarii]	gi|1055782106|ref|WP_067379810.1|	6.1e-65	45.72	96.17	257	k__Bacteria; p__Proteobacteria; c__Gammaproteobacteria; o__Oceanospirillales; f__Oceanospirillaceae; g__Marinobacterium; s__Marinobacterium_aestuarii
geneset000560166	TRAP transporter substrate-binding protein [Marinobacterium aestuarii]	gi|1055791919|ref|WP_067386238.1|	1.1e-58	54.22	99.12	236	k__Bacteria; p__Proteobacteria; c__Gammaproteobacteria; o__Oceanospirillales; f__Oceanospirillaceae; g__Marinobacterium; s__Marinobacterium_aestuarii
geneset000003902	hypothetical protein [Marinobacterium georgiense]	gi|1223789521|ref|WP_091823456.1|	6.5e-13	34.73	99.4	83	k__Bacteria; p__Proteobacteria; c__Gammaproteobacteria; o__Oceanospirillales; f__Oceanospirillaceae; g__Marinobacterium; s__Marinobacterium_georgiense
geneset000077095	iron ABC transporter permease [Marinobacterium georgiense]	gi|1223788224|ref|WP_091822159.1|	2.3e-54	63.1	98.42	221	k__Bacteria; p__Proteobacteria; c__Gammaproteobacteria; o__Oceanospirillales; f__Oceanospirillaceae; g__Marinobacterium; s__Marinobacterium_georgiense
geneset000183146	NAD-dependent deacetylase [Marinobacterium georgiense DSM 11526]	gi|1088947860|ref|SEA87582.1|	3e-36	38.15	89.06	161	k__Bacteria; p__Proteobacteria; c__Gammaproteobacteria; o__Oceanospirillales; f__Oceanospirillaceae; g__Marinobacterium; s__Marinobacterium_georgiense
geneset000203278	hypothetical protein SAMN02745729_10164 [Marinobacterium georgiense DSM 11526]	gi|1088949552|ref|SDZ95299.1|	8.6e-12	39.64	94.07	79	k__Bacteria; p__Proteobacteria; c__Gammaproteobacteria; o__Oceanospirillales; f__Oceanospirillaceae; g__Marinobacterium; s__Marinobacterium_georgiense
geneset000356567	hypothetical protein [Marinobacterium georgiense]	gi|1223792592|ref|WP_091826503.1|	5.5e-100	60.99	96.25	373	k__Bacteria; p__Proteobacteria; c__Gammaproteobacteria; o__Oceanospirillales; f__Oceanospirillaceae; g__Marinobacterium; s__Marinobacterium_georgiense
geneset000017280	hypothetical protein [Marinobacterium halophilum]	gi|1370937391|ref|WP_106590214.1|	2e-78	91.67	100	301	k__Bacteria; p__Proteobacteria; c__Gammaproteobacteria; o__Oceanospirillales; f__Oceanospirillaceae; g__Marinobacterium; s__Marinobacterium_halophilum
geneset000045250	ABC transporter ATP-binding protein [Marinobacterium halophilum]	gi|1370937564|ref|WP_106590387.1|	2e-21	37.43	88.5	112	k__Bacteria; p__Proteobacteria; c__Gammaproteobacteria; o__Oceanospirillales; f__Oceanospirillaceae; g__Marinobacterium; s__Marinobacterium_halophilum
geneset000092004	DUF4347 domain-containing protein [Marinobacterium halophilum]	gi|1370938757|ref|WP_106591571.1|	3.5e-33	60.17	29.72	152	k__Bacteria; p__Proteobacteria; c__Gammaproteobacteria; o__Oceanospirillales; f__Oceanospirillaceae; g__Marinobacterium; s__Marinobacterium_halophilum
geneset000423855	DUF4347 domain-containing protein [Marinobacterium halophilum]	gi|1370938757|ref|WP_106591571.1|	9.5e-75	48.48	71.77	290	k__Bacteria; p__Proteobacteria; c__Gammaproteobacteria; o__Oceanospirillales; f__Oceanospirillaceae; g__Marinobacterium; s__Marinobacterium_halophilum
geneset000051463	phage major capsid protein [Marinobacterium jannaschii]	gi|654379634|ref|WP_027858393.1|	1.1e-67	83.77	100	265	k__Bacteria; p__Proteobacteria; c__Gammaproteobacteria; o__Oceanospirillales; f__Oceanospirillaceae; g__Marinobacterium; s__Marinobacterium_jannaschii
geneset000060209	type II toxin-antitoxin system HipA family toxin [Marinobacterium jannaschii]	gi|654377621|ref|WP_027856464.1|	1.1e-186	74.65	99.31	662	k__Bacteria; p__Proteobacteria; c__Gammaproteobacteria; o__Oceanospirillales; f__Oceanospirillaceae; g__Marinobacterium; s__Marinobacterium_jannaschii
geneset000298652	hypothetical protein [Marinobacterium jannaschii]	gi|654379274|ref|WP_027858041.1|	1.2e-35	43.86	98.82	159	k__Bacteria; p__Proteobacteria; c__Gammaproteobacteria; o__Oceanospirillales; f__Oceanospirillaceae; g__Marinobacterium; s__Marinobacterium_jannaschii
geneset000333887	LysR family transcriptional regulator [Marinobacterium jannaschii]	gi|654381094|ref|WP_027859834.1|	6.2e-67	48.64	98.99	263	k__Bacteria; p__Proteobacteria; c__Gammaproteobacteria; o__Oceanospirillales; f__Oceanospirillaceae; g__Marinobacterium; s__Marinobacterium_jannaschii
geneset000365112	type II toxin-antitoxin system HipA family toxin [Marinobacterium jannaschii]	gi|654377621|ref|WP_027856464.1|	1.2e-46	74.59	89.71	195	k__Bacteria; p__Proteobacteria; c__Gammaproteobacteria; o__Oceanospirillales; f__Oceanospirillaceae; g__Marinobacterium; s__Marinobacterium_jannaschii
geneset000365113	XRE family transcriptional regulator [Marinobacterium jannaschii]	gi|654377620|ref|WP_027856463.1|	1e-30	66.36	100	142	k__Bacteria; p__Proteobacteria; c__Gammaproteobacteria; o__Oceanospirillales; f__Oceanospirillaceae; g__Marinobacterium; s__Marinobacterium_jannaschii
geneset000435323	LysR family transcriptional regulator [Marinobacterium jannaschii]	gi|654381094|ref|WP_027859834.1|	1.1e-66	48.64	98.99	263	k__Bacteria; p__Proteobacteria; c__Gammaproteobacteria; o__Oceanospirillales; f__Oceanospirillaceae; g__Marinobacterium; s__Marinobacterium_jannaschii
geneset000453985	type II toxin-antitoxin system HipA family toxin [Marinobacterium jannaschii]	gi|654377621|ref|WP_027856464.1|	4.2e-47	74.59	89.71	196	k__Bacteria; p__Proteobacteria; c__Gammaproteobacteria; o__Oceanospirillales; f__Oceanospirillaceae; g__Marinobacterium; s__Marinobacterium_jannaschii
geneset000546035	XRE family transcriptional regulator [Marinobacterium jannaschii]	gi|654377620|ref|WP_027856463.1|	1.9e-33	64.41	94.4	151	k__Bacteria; p__Proteobacteria; c__Gammaproteobacteria; o__Oceanospirillales; f__Oceanospirillaceae; g__Marinobacterium; s__Marinobacterium_jannaschii
geneset000022748	hypothetical protein [Marinobacterium litorale]	gi|654376510|ref|WP_027855621.1|	4.8e-70	96.45	100	273	k__Bacteria; p__Proteobacteria; c__Gammaproteobacteria; o__Oceanospirillales; f__Oceanospirillaceae; g__Marinobacterium; s__Marinobacterium_litorale
geneset000038129	hypothetical protein [Marinobacterium litorale]	gi|1180989934|ref|WP_084404134.1|	1.8e-26	60.91	81.48	128	k__Bacteria; p__Proteobacteria; c__Gammaproteobacteria; o__Oceanospirillales; f__Oceanospirillaceae; g__Marinobacterium; s__Marinobacterium_litorale
geneset000053795	N4-gp56 family major capsid protein [Marinobacterium litorale]	gi|654375294|ref|WP_027854450.1|	5.4e-38	60.13	98.71	166	k__Bacteria; p__Proteobacteria; c__Gammaproteobacteria; o__Oceanospirillales; f__Oceanospirillaceae; g__Marinobacterium; s__Marinobacterium_litorale
geneset000060507	hypothetical protein [Marinobacterium litorale]	gi|654376057|ref|WP_027855199.1|	3.7e-81	36.18	44.2	313	k__Bacteria; p__Proteobacteria; c__Gammaproteobacteria; o__Oceanospirillales; f__Oceanospirillaceae; g__Marinobacterium; s__Marinobacterium_litorale
geneset000174886	hypothetical protein [Marinobacterium litorale]	gi|654376059|ref|WP_027855201.1|	1.8e-12	55.71	97.22	80	k__Bacteria; p__Proteobacteria; c__Gammaproteobacteria; o__Oceanospirillales; f__Oceanospirillaceae; g__Marinobacterium; s__Marinobacterium_litorale
geneset000184574	hypothetical protein [Marinobacterium litorale]	gi|654376510|ref|WP_027855621.1|	3.4e-37	94.12	73.91	163	k__Bacteria; p__Proteobacteria; c__Gammaproteobacteria; o__Oceanospirillales; f__Oceanospirillaceae; g__Marinobacterium; s__Marinobacterium_litorale
geneset000221478	hypothetical protein [Marinobacterium litorale]	gi|654376057|ref|WP_027855199.1|	1.2e-20	38.65	68.8	109	k__Bacteria; p__Proteobacteria; c__Gammaproteobacteria; o__Oceanospirillales; f__Oceanospirillaceae; g__Marinobacterium; s__Marinobacterium_litorale
geneset000293845	bifunctional diguanylate cyclase/phosphodiesterase [Marinobacterium litorale]	gi|654375410|ref|WP_027854564.1|	1.7e-63	35.89	87.45	253	k__Bacteria; p__Proteobacteria; c__Gammaproteobacteria; o__Oceanospirillales; f__Oceanospirillaceae; g__Marinobacterium; s__Marinobacterium_litorale
geneset000435979	DUF1351 domain-containing protein [Marinobacterium litorale]	gi|654376451|ref|WP_027855575.1|	4e-55	50.63	63.73	224	k__Bacteria; p__Proteobacteria; c__Gammaproteobacteria; o__Oceanospirillales; f__Oceanospirillaceae; g__Marinobacterium; s__Marinobacterium_litorale
geneset000435981	exodeoxyribonuclease VIII [Marinobacterium litorale]	gi|916692253|ref|WP_051299344.1|	3.7e-91	60.14	90.2	344	k__Bacteria; p__Proteobacteria; c__Gammaproteobacteria; o__Oceanospirillales; f__Oceanospirillaceae; g__Marinobacterium; s__Marinobacterium_litorale
geneset000449112	hypothetical protein [Marinobacterium litorale]	gi|654376057|ref|WP_027855199.1|	7.6e-165	32.34	89.68	591	k__Bacteria; p__Proteobacteria; c__Gammaproteobacteria; o__Oceanospirillales; f__Oceanospirillaceae; g__Marinobacterium; s__Marinobacterium_litorale
geneset000517599	hypothetical protein [Marinobacterium litorale]	gi|654376510|ref|WP_027855621.1|	1.7e-82	94.08	100	314	k__Bacteria; p__Proteobacteria; c__Gammaproteobacteria; o__Oceanospirillales; f__Oceanospirillaceae; g__Marinobacterium; s__Marinobacterium_litorale
geneset000170874	restriction endonuclease subunit S [Marinobacterium lutimaris]	gi|1342037002|ref|WP_104002094.1|	1.5e-98	90.31	100	368	k__Bacteria; p__Proteobacteria; c__Gammaproteobacteria; o__Oceanospirillales; f__Oceanospirillaceae; g__Marinobacterium; s__Marinobacterium_lutimaris
geneset000302438	restriction endonuclease subunit S [Marinobacterium lutimaris]	gi|1342037002|ref|WP_104002094.1|	4.2e-41	85.26	100	176	k__Bacteria; p__Proteobacteria; c__Gammaproteobacteria; o__Oceanospirillales; f__Oceanospirillaceae; g__Marinobacterium; s__Marinobacterium_lutimaris
geneset000066372	hypothetical protein [Marinobacterium profundum]	gi|1055646043|ref|WP_067285794.1|	5.3e-17	32.34	97.56	97	k__Bacteria; p__Proteobacteria; c__Gammaproteobacteria; o__Oceanospirillales; f__Oceanospirillaceae; g__Marinobacterium; s__Marinobacterium_profundum
geneset000111597	hypothetical protein [Marinobacterium profundum]	gi|1177562438|ref|WP_082708682.1|	1.1e-169	43.49	95.79	606	k__Bacteria; p__Proteobacteria; c__Gammaproteobacteria; o__Oceanospirillales; f__Oceanospirillaceae; g__Marinobacterium; s__Marinobacterium_profundum
geneset000428429	hypothetical protein [Marinobacterium profundum]	gi|1055646043|ref|WP_067285794.1|	1.5e-18	31.4	85.83	102	k__Bacteria; p__Proteobacteria; c__Gammaproteobacteria; o__Oceanospirillales; f__Oceanospirillaceae; g__Marinobacterium; s__Marinobacterium_profundum
geneset000538248	hypothetical protein [Marinobacterium profundum]	gi|1055650203|ref|WP_067289818.1|	1.8e-17	61.97	100	97	k__Bacteria; p__Proteobacteria; c__Gammaproteobacteria; o__Oceanospirillales; f__Oceanospirillaceae; g__Marinobacterium; s__Marinobacterium_profundum
geneset000174668	DEAD/DEAH box helicase [Marinobacterium rhizophilum]	gi|522171726|ref|WP_020680275.1|	4.3e-139	60.71	94.88	504	k__Bacteria; p__Proteobacteria; c__Gammaproteobacteria; o__Oceanospirillales; f__Oceanospirillaceae; g__Marinobacterium; s__Marinobacterium_rhizophilum
geneset000224748	DEAD/DEAH box helicase [Marinobacterium rhizophilum]	gi|522171726|ref|WP_020680275.1|	2.6e-95	60	98.46	358	k__Bacteria; p__Proteobacteria; c__Gammaproteobacteria; o__Oceanospirillales; f__Oceanospirillaceae; g__Marinobacterium; s__Marinobacterium_rhizophilum
geneset000372750	urea ABC transporter ATP-binding subunit UrtE [Marinobacterium rhizophilum]	gi|522173749|ref|WP_020682298.1|	2e-20	85.48	100	107	k__Bacteria; p__Proteobacteria; c__Gammaproteobacteria; o__Oceanospirillales; f__Oceanospirillaceae; g__Marinobacterium; s__Marinobacterium_rhizophilum
geneset000409670	DEAD/DEAH box helicase [Marinobacterium rhizophilum]	gi|522171726|ref|WP_020680275.1|	1.9e-130	60.82	98.81	475	k__Bacteria; p__Proteobacteria; c__Gammaproteobacteria; o__Oceanospirillales; f__Oceanospirillaceae; g__Marinobacterium; s__Marinobacterium_rhizophilum
geneset000424875	DEAD/DEAH box helicase [Marinobacterium rhizophilum]	gi|522171726|ref|WP_020680275.1|	2.1e-85	64.13	99.64	325	k__Bacteria; p__Proteobacteria; c__Gammaproteobacteria; o__Oceanospirillales; f__Oceanospirillaceae; g__Marinobacterium; s__Marinobacterium_rhizophilum
geneset000029001	prepilin-type N-terminal cleavage/methylation domain-containing protein [Marinobacterium sp. AK27]	gi|738229053|ref|WP_036184486.1|	1.5e-08	29.28	83.94	69	k__Bacteria; p__Proteobacteria; c__Gammaproteobacteria; o__Oceanospirillales; f__Oceanospirillaceae; g__Marinobacterium; s__Marinobacterium_sp._AK27
geneset000219705	hypothetical protein ADIMK_3382 [Marinobacterium sp. AK27]	gi|653655491|ref|KEA62491.1|	7e-08	71.43	100	65	k__Bacteria; p__Proteobacteria; c__Gammaproteobacteria; o__Oceanospirillales; f__Oceanospirillaceae; g__Marinobacterium; s__Marinobacterium_sp._AK27
geneset000406091	prepilin-type N-terminal cleavage/methylation domain-containing protein [Marinobacterium sp. AK27]	gi|738229053|ref|WP_036184486.1|	3.8e-09	28.65	80.83	71	k__Bacteria; p__Proteobacteria; c__Gammaproteobacteria; o__Oceanospirillales; f__Oceanospirillaceae; g__Marinobacterium; s__Marinobacterium_sp._AK27
geneset000001590	diguanylate cyclase [Marinobacterium stanieri]	gi|1134218277|ref|WP_076460108.1|	3.3e-40	31.59	100	175	k__Bacteria; p__Proteobacteria; c__Gammaproteobacteria; o__Oceanospirillales; f__Oceanospirillaceae; g__Marinobacterium; s__Marinobacterium_stanieri
geneset000008891	imidazole glycerol phosphate synthase subunit HisH [Marinobacterium stanieri]	gi|498009172|ref|WP_010323328.1|	2.1e-85	70.81	97.66	324	k__Bacteria; p__Proteobacteria; c__Gammaproteobacteria; o__Oceanospirillales; f__Oceanospirillaceae; g__Marinobacterium; s__Marinobacterium_stanieri
geneset000105623	O-antigen translocase [Marinobacterium stanieri]	gi|498009171|ref|WP_010323327.1|	1.7e-37	42.79	98.65	165	k__Bacteria; p__Proteobacteria; c__Gammaproteobacteria; o__Oceanospirillales; f__Oceanospirillaceae; g__Marinobacterium; s__Marinobacterium_stanieri
geneset000132552	O-antigen translocase [Marinobacterium stanieri]	gi|498009171|ref|WP_010323327.1|	9.8e-28	52.27	97.78	132	k__Bacteria; p__Proteobacteria; c__Gammaproteobacteria; o__Oceanospirillales; f__Oceanospirillaceae; g__Marinobacterium; s__Marinobacterium_stanieri
geneset000188851	ribonucleoside-diphosphate reductase subunit alpha [Marinobacterium stanieri]	gi|498008115|ref|WP_010322271.1|	9.5e-51	42.54	99.25	209	k__Bacteria; p__Proteobacteria; c__Gammaproteobacteria; o__Oceanospirillales; f__Oceanospirillaceae; g__Marinobacterium; s__Marinobacterium_stanieri
geneset000285142	2-keto-4-pentenoate hydratase [Marinobacterium stanieri]	gi|498010469|ref|WP_010324625.1|	6e-55	76.71	99.32	223	k__Bacteria; p__Proteobacteria; c__Gammaproteobacteria; o__Oceanospirillales; f__Oceanospirillaceae; g__Marinobacterium; s__Marinobacterium_stanieri
geneset000416677	TMEM165/GDT1 family protein [Marinobacterium stanieri]	gi|498009614|ref|WP_010323770.1|	2.7e-16	87.5	100	93	k__Bacteria; p__Proteobacteria; c__Gammaproteobacteria; o__Oceanospirillales; f__Oceanospirillaceae; g__Marinobacterium; s__Marinobacterium_stanieri
geneset000449113	DUF2163 domain-containing protein [Marinobacterium stanieri]	gi|1134220768|ref|WP_076462587.1|	4.1e-57	42.8	96.7	231	k__Bacteria; p__Proteobacteria; c__Gammaproteobacteria; o__Oceanospirillales; f__Oceanospirillaceae; g__Marinobacterium; s__Marinobacterium_stanieri
geneset000040164	Transposase [Marinomonas aquimarina]	gi|1040699710|ref|SBS36537.1|	2.5e-31	69.61	99.03	144	k__Bacteria; p__Proteobacteria; c__Gammaproteobacteria; o__Oceanospirillales; f__Oceanospirillaceae; g__Marinomonas; s__Marinomonas_aquimarina
geneset000556857	EAL domain-containing protein [Marinomonas aquimarina]	gi|1055566138|ref|WP_067208987.1|	2.5e-10	43.75	97.56	73	k__Bacteria; p__Proteobacteria; c__Gammaproteobacteria; o__Oceanospirillales; f__Oceanospirillaceae; g__Marinomonas; s__Marinomonas_aquimarina
geneset000053140	peptidoglycan editing factor PgeF [Marinomonas aquiplantarum]	gi|1430703720|ref|WP_113875865.1|	7.2e-46	49.75	97.6	193	k__Bacteria; p__Proteobacteria; c__Gammaproteobacteria; o__Oceanospirillales; f__Oceanospirillaceae; g__Marinomonas; s__Marinomonas_aquiplantarum
geneset000130631	glycosyltransferase involved in cell wall biosynthesis [Marinomonas aquiplantarum]	gi|1423333446|ref|RBO85731.1|	2e-156	65.43	99.02	561	k__Bacteria; p__Proteobacteria; c__Gammaproteobacteria; o__Oceanospirillales; f__Oceanospirillaceae; g__Marinomonas; s__Marinomonas_aquiplantarum
geneset000417685	NAD-dependent DNA ligase LigA [Marinomonas aquiplantarum]	gi|1430702076|ref|WP_113874221.1|	7.5e-39	52.5	86.41	169	k__Bacteria; p__Proteobacteria; c__Gammaproteobacteria; o__Oceanospirillales; f__Oceanospirillaceae; g__Marinomonas; s__Marinomonas_aquiplantarum
geneset000025602	hypothetical protein [Marinomonas arctica]	gi|1408355582|ref|WP_111608729.1|	2.1e-52	84.4	100	214	k__Bacteria; p__Proteobacteria; c__Gammaproteobacteria; o__Oceanospirillales; f__Oceanospirillaceae; g__Marinomonas; s__Marinomonas_arctica
geneset000152336	hypothetical protein [Marinomonas arctica]	gi|1408354166|ref|WP_111607313.1|	6.5e-29	70.71	99	136	k__Bacteria; p__Proteobacteria; c__Gammaproteobacteria; o__Oceanospirillales; f__Oceanospirillaceae; g__Marinomonas; s__Marinomonas_arctica
geneset000187535	transcriptional regulator [Marinomonas arctica]	gi|1408353980|ref|WP_111607127.1|	9.7e-33	93.42	100	148	k__Bacteria; p__Proteobacteria; c__Gammaproteobacteria; o__Oceanospirillales; f__Oceanospirillaceae; g__Marinomonas; s__Marinomonas_arctica
geneset000287182	NAD-dependent epimerase/dehydratase family protein [Marinomonas arctica]	gi|1408355892|ref|WP_111609039.1|	1.1e-38	39.3	97.09	169	k__Bacteria; p__Proteobacteria; c__Gammaproteobacteria; o__Oceanospirillales; f__Oceanospirillaceae; g__Marinomonas; s__Marinomonas_arctica
geneset000529776	GGDEF domain-containing protein [Marinomonas atlantica]	gi|1055437394|ref|WP_067098320.1|	6.5e-14	39.73	96.48	86	k__Bacteria; p__Proteobacteria; c__Gammaproteobacteria; o__Oceanospirillales; f__Oceanospirillaceae; g__Marinomonas; s__Marinomonas_atlantica
geneset000084493	AAA family ATPase [Marinomonas foliarum]	gi|1434681882|ref|WP_114413653.1|	5.2e-108	96.7	100	399	k__Bacteria; p__Proteobacteria; c__Gammaproteobacteria; o__Oceanospirillales; f__Oceanospirillaceae; g__Marinomonas; s__Marinomonas_foliarum
geneset000284094	hypothetical protein [Marinomonas foliarum]	gi|1434682076|ref|WP_114413800.1|	6.6e-15	87.27	100	88	k__Bacteria; p__Proteobacteria; c__Gammaproteobacteria; o__Oceanospirillales; f__Oceanospirillaceae; g__Marinomonas; s__Marinomonas_foliarum
geneset000085951	biotin--[acetyl-CoA-carboxylase] ligase [Marinomonas fungiae]	gi|943633412|ref|WP_055462789.1|	3.1e-11	38.26	93.81	77	k__Bacteria; p__Proteobacteria; c__Gammaproteobacteria; o__Oceanospirillales; f__Oceanospirillaceae; g__Marinomonas; s__Marinomonas_fungiae
geneset000097853	WYL domain-containing protein [Marinomonas fungiae]	gi|943635279|ref|WP_055464656.1|	5.9e-143	99.6	100	516	k__Bacteria; p__Proteobacteria; c__Gammaproteobacteria; o__Oceanospirillales; f__Oceanospirillaceae; g__Marinomonas; s__Marinomonas_fungiae
geneset000142903	DNA endonuclease I [Marinomonas fungiae]	gi|943635251|ref|WP_055464628.1|	8.4e-57	78.29	66.84	229	k__Bacteria; p__Proteobacteria; c__Gammaproteobacteria; o__Oceanospirillales; f__Oceanospirillaceae; g__Marinomonas; s__Marinomonas_fungiae
geneset000312139	DNA endonuclease I [Marinomonas fungiae]	gi|943635251|ref|WP_055464628.1|	8.3e-84	81.03	87	319	k__Bacteria; p__Proteobacteria; c__Gammaproteobacteria; o__Oceanospirillales; f__Oceanospirillaceae; g__Marinomonas; s__Marinomonas_fungiae
geneset000117351	alkaline phosphatase [Marinomonas gallaica]	gi|1055373627|ref|WP_067037161.1|	5.5e-08	74.36	100	65	k__Bacteria; p__Proteobacteria; c__Gammaproteobacteria; o__Oceanospirillales; f__Oceanospirillaceae; g__Marinomonas; s__Marinomonas_gallaica
geneset000133621	hypothetical protein [Marinomonas gallaica]	gi|1055578895|ref|WP_067221112.1|	1.4e-40	94.05	100	174	k__Bacteria; p__Proteobacteria; c__Gammaproteobacteria; o__Oceanospirillales; f__Oceanospirillaceae; g__Marinomonas; s__Marinomonas_gallaica
geneset000266267	glucose 1-dehydrogenase [Marinomonas gallaica]	gi|1055575462|ref|WP_067217679.1|	5.5e-109	83.13	100	403	k__Bacteria; p__Proteobacteria; c__Gammaproteobacteria; o__Oceanospirillales; f__Oceanospirillaceae; g__Marinomonas; s__Marinomonas_gallaica
geneset000282365	hypothetical protein [Marinomonas gallaica]	gi|1055368357|ref|WP_067031906.1|	2.5e-176	85.13	99.42	627	k__Bacteria; p__Proteobacteria; c__Gammaproteobacteria; o__Oceanospirillales; f__Oceanospirillaceae; g__Marinomonas; s__Marinomonas_gallaica
geneset000109654	glycosyltransferase [Marinomonas hwangdonensis]	gi|1511867753|ref|WP_123096551.1|	4.4e-134	78.91	100	486	k__Bacteria; p__Proteobacteria; c__Gammaproteobacteria; o__Oceanospirillales; f__Oceanospirillaceae; g__Marinomonas; s__Marinomonas_hwangdonensis
geneset000137393	phage shock protein PspA [Marinomonas mediterranea]	gi|503424886|ref|WP_013659547.1|	3.2e-09	73.91	83.64	69	k__Bacteria; p__Proteobacteria; c__Gammaproteobacteria; o__Oceanospirillales; f__Oceanospirillaceae; g__Marinomonas; s__Marinomonas_mediterranea
geneset000529381	DNA-binding transcriptional regulator KdgR [Marinomonas mediterranea]	gi|503425070|ref|WP_013659731.1|	1.3e-21	45.08	94.57	112	k__Bacteria; p__Proteobacteria; c__Gammaproteobacteria; o__Oceanospirillales; f__Oceanospirillaceae; g__Marinomonas; s__Marinomonas_mediterranea
geneset000060149	DUF3883 domain-containing protein [Marinomonas polaris]	gi|1119960963|ref|WP_072841212.1|	0	95.84	100	2242	k__Bacteria; p__Proteobacteria; c__Gammaproteobacteria; o__Oceanospirillales; f__Oceanospirillaceae; g__Marinomonas; s__Marinomonas_polaris
geneset000068064	autotransporter-associated beta strand repeat-containing protein [Marinomonas polaris DSM 16579]	gi|1110331552|ref|SHE46364.1|	6.8e-29	30.55	70.23	138	k__Bacteria; p__Proteobacteria; c__Gammaproteobacteria; o__Oceanospirillales; f__Oceanospirillaceae; g__Marinomonas; s__Marinomonas_polaris
geneset000106521	hypothetical protein [Marinomonas polaris]	gi|1119957527|ref|WP_072837869.1|	4.6e-31	49.24	89.66	143	k__Bacteria; p__Proteobacteria; c__Gammaproteobacteria; o__Oceanospirillales; f__Oceanospirillaceae; g__Marinomonas; s__Marinomonas_polaris
geneset000112927	autotransporter-associated beta strand repeat-containing protein [Marinomonas polaris DSM 16579]	gi|1110331552|ref|SHE46364.1|	7.4e-39	28.79	79.13	171	k__Bacteria; p__Proteobacteria; c__Gammaproteobacteria; o__Oceanospirillales; f__Oceanospirillaceae; g__Marinomonas; s__Marinomonas_polaris
geneset000152364	DUF499 domain-containing protein [Marinomonas polaris]	gi|1119960969|ref|WP_072841218.1|	1.5e-29	77.65	100	137	k__Bacteria; p__Proteobacteria; c__Gammaproteobacteria; o__Oceanospirillales; f__Oceanospirillaceae; g__Marinomonas; s__Marinomonas_polaris
geneset000157670	autotransporter-associated beta strand repeat-containing protein [Marinomonas polaris DSM 16579]	gi|1110331552|ref|SHE46364.1|	1.3e-28	28.73	76.34	137	k__Bacteria; p__Proteobacteria; c__Gammaproteobacteria; o__Oceanospirillales; f__Oceanospirillaceae; g__Marinomonas; s__Marinomonas_polaris
geneset000200607	autotransporter-associated beta strand repeat-containing protein [Marinomonas polaris DSM 16579]	gi|1110331552|ref|SHE46364.1|	7.5e-12	29.13	96.54	80	k__Bacteria; p__Proteobacteria; c__Gammaproteobacteria; o__Oceanospirillales; f__Oceanospirillaceae; g__Marinomonas; s__Marinomonas_polaris
geneset000213411	DUF499 domain-containing protein [Marinomonas polaris]	gi|1119960969|ref|WP_072841218.1|	0	85.89	95.03	1446	k__Bacteria; p__Proteobacteria; c__Gammaproteobacteria; o__Oceanospirillales; f__Oceanospirillaceae; g__Marinomonas; s__Marinomonas_polaris
geneset000245000	hypothetical protein [Marinomonas polaris]	gi|1119957527|ref|WP_072837869.1|	3.7e-60	48.62	100	241	k__Bacteria; p__Proteobacteria; c__Gammaproteobacteria; o__Oceanospirillales; f__Oceanospirillaceae; g__Marinomonas; s__Marinomonas_polaris
geneset000267974	DUF499 domain-containing protein [Marinomonas polaris]	gi|1119960969|ref|WP_072841218.1|	0	82.91	99.88	1387	k__Bacteria; p__Proteobacteria; c__Gammaproteobacteria; o__Oceanospirillales; f__Oceanospirillaceae; g__Marinomonas; s__Marinomonas_polaris
geneset000485447	hypothetical protein [Marinomonas polaris]	gi|1119957527|ref|WP_072837869.1|	8.8e-81	55.76	100	309	k__Bacteria; p__Proteobacteria; c__Gammaproteobacteria; o__Oceanospirillales; f__Oceanospirillaceae; g__Marinomonas; s__Marinomonas_polaris
geneset000326073	hypothetical protein [Marinomonas pollencensis]	gi|1449752146|ref|WP_115896623.1|	1.7e-30	60.95	95.45	141	k__Bacteria; p__Proteobacteria; c__Gammaproteobacteria; o__Oceanospirillales; f__Oceanospirillaceae; g__Marinomonas; s__Marinomonas_pollencensis
geneset000049335	DUF4347 domain-containing protein [Marinomonas primoryensis]	gi|1423741184|ref|WP_112137942.1|	6.8e-13	28.87	70.89	84	k__Bacteria; p__Proteobacteria; c__Gammaproteobacteria; o__Oceanospirillales; f__Oceanospirillaceae; g__Marinomonas; s__Marinomonas_primoryensis
geneset000069512	hypothetical protein [Marinomonas primoryensis]	gi|1423737873|ref|WP_112134631.1|	4e-12	62.26	96.36	79	k__Bacteria; p__Proteobacteria; c__Gammaproteobacteria; o__Oceanospirillales; f__Oceanospirillaceae; g__Marinomonas; s__Marinomonas_primoryensis
geneset000073623	DUF4347 domain-containing protein [Marinomonas primoryensis]	gi|1423741184|ref|WP_112137942.1|	5.1e-09	38.52	66.33	70	k__Bacteria; p__Proteobacteria; c__Gammaproteobacteria; o__Oceanospirillales; f__Oceanospirillaceae; g__Marinomonas; s__Marinomonas_primoryensis
geneset000180291	DUF4347 domain-containing protein [Marinomonas primoryensis]	gi|1423741184|ref|WP_112137942.1|	7.4e-32	32.82	64.31	148	k__Bacteria; p__Proteobacteria; c__Gammaproteobacteria; o__Oceanospirillales; f__Oceanospirillaceae; g__Marinomonas; s__Marinomonas_primoryensis
geneset000487379	DUF4347 domain-containing protein [Marinomonas primoryensis]	gi|1423741184|ref|WP_112137942.1|	4.1e-10	29.38	83.26	74	k__Bacteria; p__Proteobacteria; c__Gammaproteobacteria; o__Oceanospirillales; f__Oceanospirillaceae; g__Marinomonas; s__Marinomonas_primoryensis
geneset000536422	DUF4347 domain-containing protein [Marinomonas primoryensis]	gi|1423741184|ref|WP_112137942.1|	1.8e-10	33.54	89.41	75	k__Bacteria; p__Proteobacteria; c__Gammaproteobacteria; o__Oceanospirillales; f__Oceanospirillaceae; g__Marinomonas; s__Marinomonas_primoryensis
geneset000093412	flavodoxin family protein [Marinomonas profundimaris]	gi|567432864|ref|WP_024024417.1|	2.6e-79	81.22	98.37	304	k__Bacteria; p__Proteobacteria; c__Gammaproteobacteria; o__Oceanospirillales; f__Oceanospirillaceae; g__Marinomonas; s__Marinomonas_profundimaris
geneset000389003	hypothetical protein [Marinomonas profundimaris]	gi|567431410|ref|WP_024024182.1|	1.6e-159	86.65	100	571	k__Bacteria; p__Proteobacteria; c__Gammaproteobacteria; o__Oceanospirillales; f__Oceanospirillaceae; g__Marinomonas; s__Marinomonas_profundimaris
geneset000099326	hypothetical protein [Marinomonas rhizomae]	gi|1430843865|ref|WP_113914932.1|	2.1e-62	91.73	100	247	k__Bacteria; p__Proteobacteria; c__Gammaproteobacteria; o__Oceanospirillales; f__Oceanospirillaceae; g__Marinomonas; s__Marinomonas_rhizomae
geneset000112653	DUF4347 domain-containing protein [Marinomonas rhizomae]	gi|1430844073|ref|WP_113915053.1|	6.1e-10	31.51	87.36	74	k__Bacteria; p__Proteobacteria; c__Gammaproteobacteria; o__Oceanospirillales; f__Oceanospirillaceae; g__Marinomonas; s__Marinomonas_rhizomae
geneset000434633	hypothetical protein [Marinomonas rhizomae]	gi|1430847639|ref|WP_113918618.1|	4.8e-07	27.61	88.08	63	k__Bacteria; p__Proteobacteria; c__Gammaproteobacteria; o__Oceanospirillales; f__Oceanospirillaceae; g__Marinomonas; s__Marinomonas_rhizomae
geneset000447173	DUF4347 domain-containing protein [Marinomonas rhizomae]	gi|1430844073|ref|WP_113915053.1|	1.9e-22	30.27	49.69	117	k__Bacteria; p__Proteobacteria; c__Gammaproteobacteria; o__Oceanospirillales; f__Oceanospirillaceae; g__Marinomonas; s__Marinomonas_rhizomae
geneset000458710	DUF4347 domain-containing protein [Marinomonas rhizomae]	gi|1430844073|ref|WP_113915053.1|	3.2e-12	30.5	88.07	82	k__Bacteria; p__Proteobacteria; c__Gammaproteobacteria; o__Oceanospirillales; f__Oceanospirillaceae; g__Marinomonas; s__Marinomonas_rhizomae
geneset000565401	TIGR02391 family protein [Marinomonas rhizomae]	gi|1430847145|ref|WP_113918124.1|	2.4e-19	53.41	100	104	k__Bacteria; p__Proteobacteria; c__Gammaproteobacteria; o__Oceanospirillales; f__Oceanospirillaceae; g__Marinomonas; s__Marinomonas_rhizomae
geneset000434993	type II toxin-antitoxin system RelE/ParE family toxin [Marinomonas sp.]	gi|1545563570|ref|RUM50003.1|	2.7e-30	68.04	94.17	140	k__Bacteria; p__Proteobacteria; c__Gammaproteobacteria; o__Oceanospirillales; f__Oceanospirillaceae; g__Marinomonas; s__Marinomonas_sp.
geneset000083107	DUF4347 domain-containing protein [Marinomonas sp. ef1]	gi|1293241870|ref|WP_100635473.1|	2.4e-26	32.56	86.22	129	k__Bacteria; p__Proteobacteria; c__Gammaproteobacteria; o__Oceanospirillales; f__Oceanospirillaceae; g__Marinomonas; s__Marinomonas_sp._ef1
geneset000260731	DUF4347 domain-containing protein [Marinomonas sp. ef1]	gi|1293241870|ref|WP_100635473.1|	1.2e-18	31.09	91.19	103	k__Bacteria; p__Proteobacteria; c__Gammaproteobacteria; o__Oceanospirillales; f__Oceanospirillaceae; g__Marinomonas; s__Marinomonas_sp._ef1
geneset000565198	phage tail protein [Marinomonas sp. ef1]	gi|1293244396|ref|WP_100637277.1|	3.9e-77	84.48	98.86	297	k__Bacteria; p__Proteobacteria; c__Gammaproteobacteria; o__Oceanospirillales; f__Oceanospirillaceae; g__Marinomonas; s__Marinomonas_sp._ef1
geneset000565446	hypothetical protein [Marinomonas sp. ef1]	gi|1293244400|ref|WP_100637280.1|	5.1e-11	54.24	92.19	75	k__Bacteria; p__Proteobacteria; c__Gammaproteobacteria; o__Oceanospirillales; f__Oceanospirillaceae; g__Marinomonas; s__Marinomonas_sp._ef1
geneset000204502	KAP P-loop domain-containing protein [Marinomonas sp. MWYL1]	gi|500707309|ref|WP_011977915.1|	3.9e-11	51.47	81.71	76	k__Bacteria; p__Proteobacteria; c__Gammaproteobacteria; o__Oceanospirillales; f__Oceanospirillaceae; g__Marinomonas; s__Marinomonas_sp._MWYL1
geneset000248863	hypothetical protein [Marinomonas sp. MWYL1]	gi|501017974|ref|WP_012070656.1|	1.9e-57	71.34	99.39	231	k__Bacteria; p__Proteobacteria; c__Gammaproteobacteria; o__Oceanospirillales; f__Oceanospirillaceae; g__Marinomonas; s__Marinomonas_sp._MWYL1
geneset000002670	hypothetical protein [Marinomonas sp. S3726]	gi|919146746|ref|WP_052702378.1|	6.8e-46	79.31	100	192	k__Bacteria; p__Proteobacteria; c__Gammaproteobacteria; o__Oceanospirillales; f__Oceanospirillaceae; g__Marinomonas; s__Marinomonas_sp._S3726
geneset000093593	hypothetical protein OA79_07545 [Marinomonas sp. TW1]	gi|1021227003|ref|KZN13938.1|	5e-26	57.01	84.25	126	k__Bacteria; p__Proteobacteria; c__Gammaproteobacteria; o__Oceanospirillales; f__Oceanospirillaceae; g__Marinomonas; s__Marinomonas_sp._TW1
geneset000204501	hypothetical protein [Marinomonas sp. TW1]	gi|1021319966|ref|WP_063332283.1|	1.7e-51	34.99	99.75	213	k__Bacteria; p__Proteobacteria; c__Gammaproteobacteria; o__Oceanospirillales; f__Oceanospirillaceae; g__Marinomonas; s__Marinomonas_sp._TW1
geneset000314911	GGDEF domain-containing protein [Marinomonas sp. TW1]	gi|1021319693|ref|WP_063332010.1|	5.8e-07	41.67	92.77	62	k__Bacteria; p__Proteobacteria; c__Gammaproteobacteria; o__Oceanospirillales; f__Oceanospirillaceae; g__Marinomonas; s__Marinomonas_sp._TW1
geneset000327955	DNA/RNA non-specific endonuclease [Marinomonas sp. YLB-05]	gi|1444645626|ref|WP_115468183.1|	2.7e-06	27.61	97.76	61	k__Bacteria; p__Proteobacteria; c__Gammaproteobacteria; o__Oceanospirillales; f__Oceanospirillaceae; g__Marinomonas; s__Marinomonas_sp._YLB-05
geneset000425610	hypothetical protein [Marinomonas sp. YLB-05]	gi|1444645412|ref|WP_115467969.1|	3.1e-36	61.16	97.56	160	k__Bacteria; p__Proteobacteria; c__Gammaproteobacteria; o__Oceanospirillales; f__Oceanospirillaceae; g__Marinomonas; s__Marinomonas_sp._YLB-05
geneset000173300	hypothetical protein [Marinomonas spartinae]	gi|1055353450|ref|WP_067017711.1|	1.3e-84	62.17	97.41	322	k__Bacteria; p__Proteobacteria; c__Gammaproteobacteria; o__Oceanospirillales; f__Oceanospirillaceae; g__Marinomonas; s__Marinomonas_spartinae
geneset000164153	MULTISPECIES: hypothetical protein [Marinomonas]	gi|1177738430|ref|WP_082827899.1|	3.7e-121	65.34	99.69	444	k__Bacteria; p__Proteobacteria; c__Gammaproteobacteria; o__Oceanospirillales; f__Oceanospirillaceae; g__Marinomonas; s__Unclassified
geneset000537374	MULTISPECIES: hypothetical protein [Marinomonas]	gi|1021327356|ref|WP_063339581.1|	7.1e-44	66.14	99.22	186	k__Bacteria; p__Proteobacteria; c__Gammaproteobacteria; o__Oceanospirillales; f__Oceanospirillaceae; g__Marinomonas; s__Unclassified
geneset000151338	Cold shock protein, CspA family [Marinospirillum celere]	gi|1097208070|ref|SFB80824.1|	1.9e-07	35.09	63.69	65	k__Bacteria; p__Proteobacteria; c__Gammaproteobacteria; o__Oceanospirillales; f__Oceanospirillaceae; g__Marinospirillum; s__Marinospirillum_celere
geneset000430264	response regulator [Marinospirillum celere]	gi|1223926518|ref|WP_091958288.1|	5.7e-64	44.38	93.68	254	k__Bacteria; p__Proteobacteria; c__Gammaproteobacteria; o__Oceanospirillales; f__Oceanospirillaceae; g__Marinospirillum; s__Marinospirillum_celere
geneset000071034	hypothetical protein [Marinospirillum insulare]	gi|654359424|ref|WP_027851836.1|	8.8e-35	89.29	100	155	k__Bacteria; p__Proteobacteria; c__Gammaproteobacteria; o__Oceanospirillales; f__Oceanospirillaceae; g__Marinospirillum; s__Marinospirillum_insulare
geneset000100906	hypothetical protein [Marinospirillum insulare]	gi|917003728|ref|WP_051610440.1|	5.2e-14	77.05	91.04	85	k__Bacteria; p__Proteobacteria; c__Gammaproteobacteria; o__Oceanospirillales; f__Oceanospirillaceae; g__Marinospirillum; s__Marinospirillum_insulare
geneset000416311	hypothetical protein [Marinospirillum minutulum]	gi|916561046|ref|WP_051168137.1|	6.7e-68	68.75	99.52	266	k__Bacteria; p__Proteobacteria; c__Gammaproteobacteria; o__Oceanospirillales; f__Oceanospirillaceae; g__Marinospirillum; s__Marinospirillum_minutulum
geneset000067698	DUF4238 domain-containing protein [Marinospirillum sp. F3212]	gi|1434687124|ref|WP_114416164.1|	3e-92	59.93	99.64	347	k__Bacteria; p__Proteobacteria; c__Gammaproteobacteria; o__Oceanospirillales; f__Oceanospirillaceae; g__Marinospirillum; s__Marinospirillum_sp._F3212
geneset000079086	response regulator [Marinospirillum sp. F3212]	gi|1434687312|ref|WP_114416351.1|	2.3e-62	43.5	98.18	248	k__Bacteria; p__Proteobacteria; c__Gammaproteobacteria; o__Oceanospirillales; f__Oceanospirillaceae; g__Marinospirillum; s__Marinospirillum_sp._F3212
geneset000245445	response regulator [Marinospirillum celere]	gi|1223926518|ref|WP_091958288.1|	6.1e-63	43.47	98.19	250	k__Bacteria; p__Proteobacteria; c__Gammaproteobacteria; o__Oceanospirillales; f__Oceanospirillaceae; g__Marinospirillum; s__Unclassified
geneset000074715	genomic island protein [Motiliproteus coralliicola]	gi|1439461973|ref|WP_114694729.1|	2.2e-55	36.1	99.71	225	k__Bacteria; p__Proteobacteria; c__Gammaproteobacteria; o__Oceanospirillales; f__Oceanospirillaceae; g__Motiliproteus; s__Motiliproteus_coralliicola
geneset000083044	hypothetical protein [Motiliproteus coralliicola]	gi|1439461963|ref|WP_114694719.1|	1e-19	36.65	86.67	106	k__Bacteria; p__Proteobacteria; c__Gammaproteobacteria; o__Oceanospirillales; f__Oceanospirillaceae; g__Motiliproteus; s__Motiliproteus_coralliicola
geneset000167014	bifunctional DNA-formamidopyrimidine glycosylase/DNA-(apurinic or apyrimidinic site) lyase [Motiliproteus coralliicola]	gi|1439469821|ref|WP_114696776.1|	1.7e-53	60.59	99.42	218	k__Bacteria; p__Proteobacteria; c__Gammaproteobacteria; o__Oceanospirillales; f__Oceanospirillaceae; g__Motiliproteus; s__Motiliproteus_coralliicola
geneset000211640	genomic island protein [Motiliproteus coralliicola]	gi|1439461973|ref|WP_114694729.1|	5e-43	36.22	99.03	184	k__Bacteria; p__Proteobacteria; c__Gammaproteobacteria; o__Oceanospirillales; f__Oceanospirillaceae; g__Motiliproteus; s__Motiliproteus_coralliicola
geneset000321353	regulatory protein RecX [Motiliproteus coralliicola]	gi|1439462900|ref|WP_114695653.1|	1.2e-17	39.31	82.76	99	k__Bacteria; p__Proteobacteria; c__Gammaproteobacteria; o__Oceanospirillales; f__Oceanospirillaceae; g__Motiliproteus; s__Motiliproteus_coralliicola
geneset000518318	hypothetical protein [Motiliproteus coralliicola]	gi|1439461963|ref|WP_114694719.1|	1.1e-32	35.74	100	149	k__Bacteria; p__Proteobacteria; c__Gammaproteobacteria; o__Oceanospirillales; f__Oceanospirillaceae; g__Motiliproteus; s__Motiliproteus_coralliicola
geneset000188152	hypothetical protein MED92_15608 [Oceanospirillum sp. MED92]	gi|89083258|ref|EAR62477.1|	7e-62	45.63	97	246	k__Bacteria; p__Proteobacteria; c__Gammaproteobacteria; o__Oceanospirillales; f__Oceanospirillaceae; g__Neptuniibacter; s__Neptuniibacter_caesariensis
geneset000291103	hypothetical protein MED92_11839 [Oceanospirillum sp. MED92]	gi|89080955|ref|EAR60193.1|	1.2e-44	53.01	99.45	189	k__Bacteria; p__Proteobacteria; c__Gammaproteobacteria; o__Oceanospirillales; f__Oceanospirillaceae; g__Neptuniibacter; s__Neptuniibacter_caesariensis
geneset000413131	NDP-sugar dehydratase or epimerase [Oceanospirillum sp. MED92]	gi|89080834|ref|EAR60074.1|	4.3e-22	35.75	82.94	114	k__Bacteria; p__Proteobacteria; c__Gammaproteobacteria; o__Oceanospirillales; f__Oceanospirillaceae; g__Neptuniibacter; s__Neptuniibacter_caesariensis
geneset000243962	DUF2956 domain-containing protein [Neptuniibacter pectenicola]	gi|1056553126|ref|WP_067985505.1|	2.7e-13	46.23	89.83	84	k__Bacteria; p__Proteobacteria; c__Gammaproteobacteria; o__Oceanospirillales; f__Oceanospirillaceae; g__Neptuniibacter; s__Neptuniibacter_pectenicola
geneset000147061	DUF1294 domain-containing protein [Neptunomonas antarctica]	gi|933780194|ref|WP_054340973.1|	3.3e-12	65	77.92	80	k__Bacteria; p__Proteobacteria; c__Gammaproteobacteria; o__Oceanospirillales; f__Oceanospirillaceae; g__Neptunomonas; s__Neptunomonas_antarctica
geneset000286063	hypothetical protein [Neptunomonas antarctica]	gi|933783327|ref|WP_054342290.1|	5.1e-19	53.09	97.59	102	k__Bacteria; p__Proteobacteria; c__Gammaproteobacteria; o__Oceanospirillales; f__Oceanospirillaceae; g__Neptunomonas; s__Neptunomonas_antarctica
geneset000371821	hypothetical protein [Neptunomonas antarctica]	gi|933783327|ref|WP_054342290.1|	5e-52	53.62	99.51	213	k__Bacteria; p__Proteobacteria; c__Gammaproteobacteria; o__Oceanospirillales; f__Oceanospirillaceae; g__Neptunomonas; s__Neptunomonas_antarctica
geneset000506207	hypothetical protein [Neptunomonas antarctica]	gi|933784563|ref|WP_054342808.1|	3e-15	60.56	98.61	90	k__Bacteria; p__Proteobacteria; c__Gammaproteobacteria; o__Oceanospirillales; f__Oceanospirillaceae; g__Neptunomonas; s__Neptunomonas_antarctica
geneset000053527	type I secretion system permease/ATPase [Neptunomonas japonica]	gi|738642594|ref|WP_036551764.1|	4.1e-24	74.39	96.47	119	k__Bacteria; p__Proteobacteria; c__Gammaproteobacteria; o__Oceanospirillales; f__Oceanospirillaceae; g__Neptunomonas; s__Neptunomonas_japonica
geneset000054653	oligopeptidase A [Neptunomonas japonica]	gi|655019335|ref|WP_028468290.1|	1.7e-28	43.41	92.78	135	k__Bacteria; p__Proteobacteria; c__Gammaproteobacteria; o__Oceanospirillales; f__Oceanospirillaceae; g__Neptunomonas; s__Neptunomonas_japonica
geneset000093309	hypothetical protein [Neptunomonas japonica]	gi|916614652|ref|WP_051221743.1|	1.6e-29	33.71	100	139	k__Bacteria; p__Proteobacteria; c__Gammaproteobacteria; o__Oceanospirillales; f__Oceanospirillaceae; g__Neptunomonas; s__Neptunomonas_japonica
geneset000180468	peptidylprolyl isomerase [Neptunomonas japonica]	gi|1181328086|ref|WP_084628971.1|	2.5e-23	79.03	79.49	117	k__Bacteria; p__Proteobacteria; c__Gammaproteobacteria; o__Oceanospirillales; f__Oceanospirillaceae; g__Neptunomonas; s__Neptunomonas_japonica
geneset000124826	bifunctional 23S rRNA (guanine(2069)-N(7))-methyltransferase RlmK/23S rRNA (guanine(2445)-N(2))-methyltransferase RlmL [Neptunomonas phycophila]	gi|1126534273|ref|WP_075171863.1|	3.9e-26	62.5	97.96	126	k__Bacteria; p__Proteobacteria; c__Gammaproteobacteria; o__Oceanospirillales; f__Oceanospirillaceae; g__Neptunomonas; s__Neptunomonas_phycophila
geneset000195280	hypothetical protein [Neptunomonas phycophila]	gi|1126542374|ref|WP_075179220.1|	1.2e-23	44.53	98.56	119	k__Bacteria; p__Proteobacteria; c__Gammaproteobacteria; o__Oceanospirillales; f__Oceanospirillaceae; g__Neptunomonas; s__Neptunomonas_phycophila
geneset000089222	hypothetical protein [Neptunomonas qingdaonensis]	gi|1222680009|ref|WP_090726676.1|	2.3e-31	59.2	97.56	144	k__Bacteria; p__Proteobacteria; c__Gammaproteobacteria; o__Oceanospirillales; f__Oceanospirillaceae; g__Neptunomonas; s__Neptunomonas_qingdaonensis
geneset000113439	ABC transporter ATP-binding protein [Neptunomonas qingdaonensis]	gi|1222681037|ref|WP_090727704.1|	3.2e-259	74.76	98.4	903	k__Bacteria; p__Proteobacteria; c__Gammaproteobacteria; o__Oceanospirillales; f__Oceanospirillaceae; g__Neptunomonas; s__Neptunomonas_qingdaonensis
geneset000181967	hypothetical protein [Neptunomonas qingdaonensis]	gi|1222680886|ref|WP_090727553.1|	8.7e-41	34.29	98.82	177	k__Bacteria; p__Proteobacteria; c__Gammaproteobacteria; o__Oceanospirillales; f__Oceanospirillaceae; g__Neptunomonas; s__Neptunomonas_qingdaonensis
geneset000284381	ABC transporter ATP-binding protein [Neptunomonas qingdaonensis]	gi|1222681037|ref|WP_090727704.1|	1.5e-54	72.92	87.8	221	k__Bacteria; p__Proteobacteria; c__Gammaproteobacteria; o__Oceanospirillales; f__Oceanospirillaceae; g__Neptunomonas; s__Neptunomonas_qingdaonensis
geneset000162097	EAL domain-containing protein [Neptunomonas sp. HPM-16]	gi|1553277539|ref|WP_127693505.1|	8.2e-70	36.44	88.76	274	k__Bacteria; p__Proteobacteria; c__Gammaproteobacteria; o__Oceanospirillales; f__Oceanospirillaceae; g__Neptunomonas; s__Neptunomonas_sp._HPM-16
geneset000204598	EAL domain-containing protein [Neptunomonas sp. HPM-16]	gi|1553277539|ref|WP_127693505.1|	2.6e-71	37.5	87.27	279	k__Bacteria; p__Proteobacteria; c__Gammaproteobacteria; o__Oceanospirillales; f__Oceanospirillaceae; g__Neptunomonas; s__Neptunomonas_sp._HPM-16
geneset000224157	hypothetical protein [Neptunomonas sp. HPM-16]	gi|1553277203|ref|WP_127693169.1|	2.6e-89	96.63	100	337	k__Bacteria; p__Proteobacteria; c__Gammaproteobacteria; o__Oceanospirillales; f__Oceanospirillaceae; g__Neptunomonas; s__Neptunomonas_sp._HPM-16
geneset000225110	nucleotidyl transferase AbiEii/AbiGii toxin family protein [Neptunomonas sp. HPM-16]	gi|1553277204|ref|WP_127693170.1|	1.2e-166	97.71	100	595	k__Bacteria; p__Proteobacteria; c__Gammaproteobacteria; o__Oceanospirillales; f__Oceanospirillaceae; g__Neptunomonas; s__Neptunomonas_sp._HPM-16
geneset000337247	EAL domain-containing protein [Neptunomonas sp. HPM-16]	gi|1553277539|ref|WP_127693505.1|	7.4e-71	36.7	88.76	277	k__Bacteria; p__Proteobacteria; c__Gammaproteobacteria; o__Oceanospirillales; f__Oceanospirillaceae; g__Neptunomonas; s__Neptunomonas_sp._HPM-16
geneset000369319	EAL domain-containing protein [Neptunomonas sp. HPM-16]	gi|1553277539|ref|WP_127693505.1|	5.3e-53	43.49	85.9	217	k__Bacteria; p__Proteobacteria; c__Gammaproteobacteria; o__Oceanospirillales; f__Oceanospirillaceae; g__Neptunomonas; s__Neptunomonas_sp._HPM-16
geneset000395533	hypothetical protein [Neptunomonas sp. HPM-16]	gi|1553277831|ref|WP_127693797.1|	1.4e-52	65.24	100	215	k__Bacteria; p__Proteobacteria; c__Gammaproteobacteria; o__Oceanospirillales; f__Oceanospirillaceae; g__Neptunomonas; s__Neptunomonas_sp._HPM-16
geneset000493831	DUF3833 family protein [Neptunomonas sp. HPM-16]	gi|1553279657|ref|WP_127695623.1|	6.2e-10	61.54	98.11	72	k__Bacteria; p__Proteobacteria; c__Gammaproteobacteria; o__Oceanospirillales; f__Oceanospirillaceae; g__Neptunomonas; s__Neptunomonas_sp._HPM-16
geneset000286387	phosphoadenylyl-sulfate reductase [Nitrincola lacisaponensis]	gi|738640849|ref|WP_036550144.1|	2e-14	79.07	100	86	k__Bacteria; p__Proteobacteria; c__Gammaproteobacteria; o__Oceanospirillales; f__Oceanospirillaceae; g__Nitrincola; s__Nitrincola_lacisaponensis
geneset000356703	hypothetical protein [Nitrincola lacisaponensis]	gi|738637314|ref|WP_036546755.1|	4.5e-65	63.13	85.71	257	k__Bacteria; p__Proteobacteria; c__Gammaproteobacteria; o__Oceanospirillales; f__Oceanospirillaceae; g__Nitrincola; s__Nitrincola_lacisaponensis
geneset000425968	class I SAM-dependent rRNA methyltransferase [Nitrincola lacisaponensis]	gi|738633901|ref|WP_036543397.1|	9.5e-67	60.98	99.51	262	k__Bacteria; p__Proteobacteria; c__Gammaproteobacteria; o__Oceanospirillales; f__Oceanospirillaceae; g__Nitrincola; s__Nitrincola_lacisaponensis
geneset000161386	conjugal transfer protein TrbI [Nitrincola nitratireducens]	gi|738604135|ref|WP_036514581.1|	2.3e-206	64.2	99.49	728	k__Bacteria; p__Proteobacteria; c__Gammaproteobacteria; o__Oceanospirillales; f__Oceanospirillaceae; g__Nitrincola; s__Nitrincola_nitratireducens
geneset000395342	conjugal transfer transcriptional regulator TraJ [Nitrincola nitratireducens]	gi|738604137|ref|WP_036514583.1|	9.1e-51	83.87	82.67	209	k__Bacteria; p__Proteobacteria; c__Gammaproteobacteria; o__Oceanospirillales; f__Oceanospirillaceae; g__Nitrincola; s__Nitrincola_nitratireducens
geneset000130629	LmbE family protein [Nitrincola sp. A-D6]	gi|738608645|ref|WP_036519045.1|	2.2e-95	81.43	100	357	k__Bacteria; p__Proteobacteria; c__Gammaproteobacteria; o__Oceanospirillales; f__Oceanospirillaceae; g__Nitrincola; s__Nitrincola_sp._A-D6
geneset000147379	hypothetical protein [Nitrincola sp. A-D6]	gi|738613297|ref|WP_036523608.1|	6.7e-117	54.68	98.99	430	k__Bacteria; p__Proteobacteria; c__Gammaproteobacteria; o__Oceanospirillales; f__Oceanospirillaceae; g__Nitrincola; s__Nitrincola_sp._A-D6
geneset000365499	type II toxin-antitoxin system prevent-host-death family antitoxin [Nitrincola sp. A-D6]	gi|738612943|ref|WP_036523260.1|	4.3e-34	94.05	100	152	k__Bacteria; p__Proteobacteria; c__Gammaproteobacteria; o__Oceanospirillales; f__Oceanospirillaceae; g__Nitrincola; s__Nitrincola_sp._A-D6
geneset000569918	hypothetical protein [Nitrincola sp. A-D6]	gi|738611017|ref|WP_036521381.1|	7.6e-124	90.08	100	452	k__Bacteria; p__Proteobacteria; c__Gammaproteobacteria; o__Oceanospirillales; f__Oceanospirillaceae; g__Nitrincola; s__Nitrincola_sp._A-D6
geneset000229986	hypothetical protein DN062_18465, partial [Nitrincola tibetensis]	gi|1411224051|ref|RAU16392.1|	4.2e-12	76.74	74.14	79	k__Bacteria; p__Proteobacteria; c__Gammaproteobacteria; o__Oceanospirillales; f__Oceanospirillaceae; g__Nitrincola; s__Nitrincola_tibetensis
geneset000377705	hypothetical protein DN062_18465, partial [Nitrincola tibetensis]	gi|1411224051|ref|RAU16392.1|	8.1e-08	45.9	62.24	65	k__Bacteria; p__Proteobacteria; c__Gammaproteobacteria; o__Oceanospirillales; f__Oceanospirillaceae; g__Nitrincola; s__Nitrincola_tibetensis
geneset000463054	hypothetical protein DN062_18465, partial [Nitrincola tibetensis]	gi|1411224051|ref|RAU16392.1|	2.5e-08	47.54	92.42	67	k__Bacteria; p__Proteobacteria; c__Gammaproteobacteria; o__Oceanospirillales; f__Oceanospirillaceae; g__Nitrincola; s__Nitrincola_tibetensis
geneset000061238	hypothetical protein [Oceanobacter kriegii]	gi|654839953|ref|WP_028292605.1|	1.8e-62	45.39	80.24	249	k__Bacteria; p__Proteobacteria; c__Gammaproteobacteria; o__Oceanospirillales; f__Oceanospirillaceae; g__Oceanobacter; s__Oceanobacter_kriegii
geneset000405985	aminoacyl-tRNA hydrolase [Oceanobacter kriegii]	gi|654842376|ref|WP_028294995.1|	1.6e-39	65.71	93.92	171	k__Bacteria; p__Proteobacteria; c__Gammaproteobacteria; o__Oceanospirillales; f__Oceanospirillaceae; g__Oceanobacter; s__Oceanobacter_kriegii
geneset000544910	aminoacyl-tRNA hydrolase [Oceanobacter kriegii]	gi|654842376|ref|WP_028294995.1|	9.4e-40	65.49	94.63	172	k__Bacteria; p__Proteobacteria; c__Gammaproteobacteria; o__Oceanospirillales; f__Oceanospirillaceae; g__Oceanobacter; s__Oceanobacter_kriegii
geneset000054207	Fe/S-dependent 2-methylisocitrate dehydratase AcnD [Oceanobacter sp.]	gi|1270408278|ref|PHS01704.1|	3.9e-111	93.49	100	410	k__Bacteria; p__Proteobacteria; c__Gammaproteobacteria; o__Oceanospirillales; f__Oceanospirillaceae; g__Oceanobacter; s__Oceanobacter_sp.
geneset000464511	phage tail protein [Oceanobacter sp.]	gi|1270402291|ref|PHR95907.1|	2.2e-34	61.48	99.19	154	k__Bacteria; p__Proteobacteria; c__Gammaproteobacteria; o__Oceanospirillales; f__Oceanospirillaceae; g__Oceanobacter; s__Oceanobacter_sp.
geneset000518173	DNA topoisomerase III [Oceanobacter sp.]	gi|1270403251|ref|PHR96830.1|	3.8e-50	72.22	99.21	206	k__Bacteria; p__Proteobacteria; c__Gammaproteobacteria; o__Oceanospirillales; f__Oceanospirillaceae; g__Oceanobacter; s__Oceanobacter_sp.
geneset000017286	lysine transporter LysE [Oceanospirillum beijerinckii]	gi|654848442|ref|WP_028300924.1|	2e-12	71.43	91.8	80	k__Bacteria; p__Proteobacteria; c__Gammaproteobacteria; o__Oceanospirillales; f__Oceanospirillaceae; g__Oceanospirillum; s__Oceanospirillum_beijerinckii
geneset000104141	LysR family transcriptional regulator [Oceanospirillum beijerinckii]	gi|1181323080|ref|WP_084623965.1|	4.3e-82	51.04	89.72	314	k__Bacteria; p__Proteobacteria; c__Gammaproteobacteria; o__Oceanospirillales; f__Oceanospirillaceae; g__Oceanospirillum; s__Oceanospirillum_beijerinckii
geneset000123194	GAF domain-containing protein [Oceanospirillum beijerinckii]	gi|916620408|ref|WP_051227499.1|	5.9e-54	55.25	97.33	220	k__Bacteria; p__Proteobacteria; c__Gammaproteobacteria; o__Oceanospirillales; f__Oceanospirillaceae; g__Oceanospirillum; s__Oceanospirillum_beijerinckii
geneset000209136	LysR family transcriptional regulator [Oceanospirillum beijerinckii]	gi|1181323080|ref|WP_084623965.1|	4.9e-83	50.68	94.23	317	k__Bacteria; p__Proteobacteria; c__Gammaproteobacteria; o__Oceanospirillales; f__Oceanospirillaceae; g__Oceanospirillum; s__Oceanospirillum_beijerinckii
geneset000209662	LysR family transcriptional regulator [Oceanospirillum beijerinckii]	gi|1181323080|ref|WP_084623965.1|	3.3e-82	50.69	89.72	314	k__Bacteria; p__Proteobacteria; c__Gammaproteobacteria; o__Oceanospirillales; f__Oceanospirillaceae; g__Oceanospirillum; s__Oceanospirillum_beijerinckii
geneset000227095	XRE family transcriptional regulator [Oceanospirillum beijerinckii]	gi|654847036|ref|WP_028299537.1|	1.1e-37	98.82	100	164	k__Bacteria; p__Proteobacteria; c__Gammaproteobacteria; o__Oceanospirillales; f__Oceanospirillaceae; g__Oceanospirillum; s__Oceanospirillum_beijerinckii
geneset000082821	hypothetical protein [Oceanospirillum maris]	gi|1327643056|ref|WP_102043384.1|	4.7e-54	67.22	100	220	k__Bacteria; p__Proteobacteria; c__Gammaproteobacteria; o__Oceanospirillales; f__Oceanospirillaceae; g__Oceanospirillum; s__Oceanospirillum_maris
geneset000142328	hypothetical protein [Oceanospirillum maris]	gi|1327643056|ref|WP_102043384.1|	1.1e-50	63.89	98.89	209	k__Bacteria; p__Proteobacteria; c__Gammaproteobacteria; o__Oceanospirillales; f__Oceanospirillaceae; g__Oceanospirillum; s__Oceanospirillum_maris
geneset000151544	hypothetical protein [Oceanospirillum maris]	gi|1327643056|ref|WP_102043384.1|	1.5e-62	65.9	99.08	248	k__Bacteria; p__Proteobacteria; c__Gammaproteobacteria; o__Oceanospirillales; f__Oceanospirillaceae; g__Oceanospirillum; s__Oceanospirillum_maris
geneset000222332	hypothetical protein [Oceanospirillum maris]	gi|1327643056|ref|WP_102043384.1|	2.9e-51	67.04	98.89	211	k__Bacteria; p__Proteobacteria; c__Gammaproteobacteria; o__Oceanospirillales; f__Oceanospirillaceae; g__Oceanospirillum; s__Oceanospirillum_maris
geneset000229792	hypothetical protein [Oceanospirillum maris]	gi|1327643056|ref|WP_102043384.1|	1.1e-59	65.71	100	239	k__Bacteria; p__Proteobacteria; c__Gammaproteobacteria; o__Oceanospirillales; f__Oceanospirillaceae; g__Oceanospirillum; s__Oceanospirillum_maris
geneset000280963	hypothetical protein [Oceanospirillum maris]	gi|1327643056|ref|WP_102043384.1|	4.9e-45	63.31	99.41	190	k__Bacteria; p__Proteobacteria; c__Gammaproteobacteria; o__Oceanospirillales; f__Oceanospirillaceae; g__Oceanospirillum; s__Oceanospirillum_maris
geneset000349813	hypothetical protein [Oceanospirillum maris]	gi|1327643056|ref|WP_102043384.1|	6.9e-53	67.03	100	216	k__Bacteria; p__Proteobacteria; c__Gammaproteobacteria; o__Oceanospirillales; f__Oceanospirillaceae; g__Oceanospirillum; s__Oceanospirillum_maris
geneset000429763	hypothetical protein [Oceanospirillum maris]	gi|1327643056|ref|WP_102043384.1|	1.9e-65	54.55	96.47	258	k__Bacteria; p__Proteobacteria; c__Gammaproteobacteria; o__Oceanospirillales; f__Oceanospirillaceae; g__Oceanospirillum; s__Oceanospirillum_maris
geneset000441641	hypothetical protein [Oceanospirillum maris]	gi|1327643056|ref|WP_102043384.1|	1.3e-48	63.1	98.89	202	k__Bacteria; p__Proteobacteria; c__Gammaproteobacteria; o__Oceanospirillales; f__Oceanospirillaceae; g__Oceanospirillum; s__Oceanospirillum_maris
geneset000463290	hypothetical protein [Oceanospirillum maris]	gi|1327643056|ref|WP_102043384.1|	1.2e-52	67.6	98.33	215	k__Bacteria; p__Proteobacteria; c__Gammaproteobacteria; o__Oceanospirillales; f__Oceanospirillaceae; g__Oceanospirillum; s__Oceanospirillum_maris
geneset000508870	hypothetical protein [Oceanospirillum maris]	gi|1327643056|ref|WP_102043384.1|	1.3e-48	63.1	98.89	202	k__Bacteria; p__Proteobacteria; c__Gammaproteobacteria; o__Oceanospirillales; f__Oceanospirillaceae; g__Oceanospirillum; s__Oceanospirillum_maris
geneset000205126	hypothetical protein [Oceanospirillum multiglobuliferum]	gi|1154833188|ref|WP_078746343.1|	8.4e-55	90.08	100	222	k__Bacteria; p__Proteobacteria; c__Gammaproteobacteria; o__Oceanospirillales; f__Oceanospirillaceae; g__Oceanospirillum; s__Oceanospirillum_multiglobuliferum
geneset000196442	diguanylate cyclase [Oceanospirillum sanctuarii]	gi|1197232929|ref|WP_086481410.1|	2e-41	49.14	100	178	k__Bacteria; p__Proteobacteria; c__Gammaproteobacteria; o__Oceanospirillales; f__Oceanospirillaceae; g__Oceanospirillum; s__Oceanospirillum_sanctuarii
geneset000408761	hypothetical protein [Oceanospirillum sanctuarii]	gi|1197232281|ref|WP_086480762.1|	1.6e-22	45.22	90.7	115	k__Bacteria; p__Proteobacteria; c__Gammaproteobacteria; o__Oceanospirillales; f__Oceanospirillaceae; g__Oceanospirillum; s__Oceanospirillum_sanctuarii
geneset000368200	hypothetical protein A3746_12470 [Oleibacter sp. HI0075]	gi|1024608166|ref|KZY95559.1|	2.4e-61	64.52	77.82	245	k__Bacteria; p__Proteobacteria; c__Gammaproteobacteria; o__Oceanospirillales; f__Oceanospirillaceae; g__Oleibacter; s__Oleibacter_sp._HI0075
geneset000006498	hypothetical protein A9R00_10145 [Oleispira antarctica]	gi|1199273551|ref|OUS38960.1|	1.2e-23	29.17	87.35	119	k__Bacteria; p__Proteobacteria; c__Gammaproteobacteria; o__Oceanospirillales; f__Oceanospirillaceae; g__Oleispira; s__Oleispira_antarctica
geneset000202842	hypothetical protein A9R00_10145 [Oleispira antarctica]	gi|1199273551|ref|OUS38960.1|	1.4e-24	29.44	88.43	122	k__Bacteria; p__Proteobacteria; c__Gammaproteobacteria; o__Oceanospirillales; f__Oceanospirillaceae; g__Oleispira; s__Oleispira_antarctica
geneset000435663	hypothetical protein A9R00_10135 [Oleispira antarctica]	gi|1199273549|ref|OUS38958.1|	1.6e-23	29.17	87.35	119	k__Bacteria; p__Proteobacteria; c__Gammaproteobacteria; o__Oceanospirillales; f__Oceanospirillaceae; g__Oleispira; s__Oleispira_antarctica
geneset000459109	aconitate hydratase AcnA [Oleispira antarctica]	gi|800982050|ref|WP_046008325.1|	3.6e-59	67.63	100	237	k__Bacteria; p__Proteobacteria; c__Gammaproteobacteria; o__Oceanospirillales; f__Oceanospirillaceae; g__Oleispira; s__Oleispira_antarctica
geneset000097125	IS200/IS605 family transposase [Pseudospirillum japonicum]	gi|1225298078|ref|WP_093309021.1|	2.6e-74	88.59	100	287	k__Bacteria; p__Proteobacteria; c__Gammaproteobacteria; o__Oceanospirillales; f__Oceanospirillaceae; g__Pseudospirillum; s__Pseudospirillum_japonicum
geneset000219881	Predicted phosphoesterase [Pseudospirillum japonicum]	gi|1094260087|ref|SEI88027.1|	6.8e-08	52.63	69.51	65	k__Bacteria; p__Proteobacteria; c__Gammaproteobacteria; o__Oceanospirillales; f__Oceanospirillaceae; g__Pseudospirillum; s__Pseudospirillum_japonicum
geneset000431815	hypothetical protein SAMN05421831_1255, partial [Pseudospirillum japonicum]	gi|1094259915|ref|SEI94259.1|	3.2e-36	51.52	99.4	161	k__Bacteria; p__Proteobacteria; c__Gammaproteobacteria; o__Oceanospirillales; f__Oceanospirillaceae; g__Pseudospirillum; s__Pseudospirillum_japonicum
geneset000570825	hypothetical protein SAMN05421831_11445, partial [Pseudospirillum japonicum]	gi|1094260166|ref|SEI87353.1|	2.3e-20	52.59	95.87	107	k__Bacteria; p__Proteobacteria; c__Gammaproteobacteria; o__Oceanospirillales; f__Oceanospirillaceae; g__Pseudospirillum; s__Pseudospirillum_japonicum
geneset000017279	ATP-dependent RNA helicase HrpA [Thalassolituus oleivorans]	gi|1128880397|ref|WP_075273994.1|	1.7e-127	81.55	98.91	464	k__Bacteria; p__Proteobacteria; c__Gammaproteobacteria; o__Oceanospirillales; f__Oceanospirillaceae; g__Thalassolituus; s__Thalassolituus_oleivorans
geneset000035521	type III restriction-modification system methylation subunit [Thalassolituus oleivorans R6-15]	gi|588289934|ref|AHK15128.1|	1.8e-159	89.74	100	571	k__Bacteria; p__Proteobacteria; c__Gammaproteobacteria; o__Oceanospirillales; f__Oceanospirillaceae; g__Thalassolituus; s__Thalassolituus_oleivorans
geneset000195978	hypothetical protein TOL_0533 [Thalassolituus oleivorans MIL-1]	gi|461491295|ref|CCU70972.1|	5.8e-97	78.79	100	363	k__Bacteria; p__Proteobacteria; c__Gammaproteobacteria; o__Oceanospirillales; f__Oceanospirillaceae; g__Thalassolituus; s__Thalassolituus_oleivorans
geneset000204519	type III restriction-modification system methylation subunit [Thalassolituus oleivorans R6-15]	gi|588289934|ref|AHK15128.1|	9.4e-95	92.18	100	355	k__Bacteria; p__Proteobacteria; c__Gammaproteobacteria; o__Oceanospirillales; f__Oceanospirillaceae; g__Thalassolituus; s__Thalassolituus_oleivorans
geneset000418230	SAM-dependent DNA methyltransferase [Thalassolituus oleivorans]	gi|1128880825|ref|WP_075274418.1|	3.4e-30	97.3	100	139	k__Bacteria; p__Proteobacteria; c__Gammaproteobacteria; o__Oceanospirillales; f__Oceanospirillaceae; g__Thalassolituus; s__Thalassolituus_oleivorans
geneset000463790	type III restriction-modification system methylation subunit [Thalassolituus oleivorans R6-15]	gi|588289934|ref|AHK15128.1|	2.5e-127	93.7	100	464	k__Bacteria; p__Proteobacteria; c__Gammaproteobacteria; o__Oceanospirillales; f__Oceanospirillaceae; g__Thalassolituus; s__Thalassolituus_oleivorans
geneset000490166	hypothetical protein [Thalassolituus oleivorans]	gi|1180095967|ref|WP_083615695.1|	1.9e-22	40.13	96.18	115	k__Bacteria; p__Proteobacteria; c__Gammaproteobacteria; o__Oceanospirillales; f__Oceanospirillaceae; g__Thalassolituus; s__Thalassolituus_oleivorans
geneset000515959	hypothetical protein R615_10875 [Thalassolituus oleivorans R6-15]	gi|588290979|ref|AHK16173.1|	2.2e-50	79.84	100	207	k__Bacteria; p__Proteobacteria; c__Gammaproteobacteria; o__Oceanospirillales; f__Oceanospirillaceae; g__Thalassolituus; s__Thalassolituus_oleivorans
geneset000515961	DNA recombination protein RecF [Thalassolituus oleivorans]	gi|643875098|ref|WP_025265813.1|	1.7e-83	86.03	100	318	k__Bacteria; p__Proteobacteria; c__Gammaproteobacteria; o__Oceanospirillales; f__Oceanospirillaceae; g__Thalassolituus; s__Thalassolituus_oleivorans
geneset000554002	hydroxyacid dehydrogenase [Thalassolituus oleivorans]	gi|1128880475|ref|WP_075274071.1|	1.2e-49	77.69	97.74	205	k__Bacteria; p__Proteobacteria; c__Gammaproteobacteria; o__Oceanospirillales; f__Oceanospirillaceae; g__Thalassolituus; s__Thalassolituus_oleivorans
geneset000083173	DNA-binding protein [Thalassolituus sp. HI0120]	gi|1024683975|ref|KZZ45910.1|	1.2e-18	50.94	52.74	102	k__Bacteria; p__Proteobacteria; c__Gammaproteobacteria; o__Oceanospirillales; f__Oceanospirillaceae; g__Thalassolituus; s__Thalassolituus_sp._HI0120
geneset000400934	hypothetical protein OFPII_06680 [Osedax symbiont Rs1]	gi|515419766|ref|EPJ48299.1|	6.7e-47	28.27	98.56	198	k__Bacteria; p__Proteobacteria; c__Gammaproteobacteria; o__Oceanospirillales; f__Oceanospirillaceae; g__Unclassified; s__Osedax_symbiont_Rs1
geneset000332472	hypothetical protein OFPI_17490 [Osedax symbiont Rs2]	gi|515422106|ref|EPJ51434.1|	3.2e-14	35.47	100	88	k__Bacteria; p__Proteobacteria; c__Gammaproteobacteria; o__Oceanospirillales; f__Oceanospirillaceae; g__Unclassified; s__Osedax_symbiont_Rs2
geneset000312553	zinc transporter ZntB [Oleiphilus messinensis]	gi|1199731147|ref|WP_087460601.1|	1.6e-22	41.26	79.89	115	k__Bacteria; p__Proteobacteria; c__Gammaproteobacteria; o__Oceanospirillales; f__Oleiphilaceae; g__Oleiphilus; s__Oleiphilus_messinensis
geneset000419567	hypothetical protein [Oleiphilus messinensis]	gi|1199731239|ref|WP_087460693.1|	5.1e-14	62.12	100	85	k__Bacteria; p__Proteobacteria; c__Gammaproteobacteria; o__Oceanospirillales; f__Oleiphilaceae; g__Oleiphilus; s__Oleiphilus_messinensis
geneset000426165	hypothetical protein [Oleiphilus messinensis]	gi|1199730906|ref|WP_087460360.1|	7.6e-41	49.69	93.06	176	k__Bacteria; p__Proteobacteria; c__Gammaproteobacteria; o__Oceanospirillales; f__Oleiphilaceae; g__Oleiphilus; s__Oleiphilus_messinensis
geneset000506896	colanic acid biosynthesis glycosyltransferase WcaL [Oleiphilus messinensis]	gi|1199730896|ref|WP_087460350.1|	6.5e-34	47.31	98.17	153	k__Bacteria; p__Proteobacteria; c__Gammaproteobacteria; o__Oceanospirillales; f__Oleiphilaceae; g__Oleiphilus; s__Oleiphilus_messinensis
geneset000069733	excisionase, partial [Oleiphilus sp. HI0009]	gi|1024432119|ref|KZX73595.1|	1.2e-07	53.7	62.07	65	k__Bacteria; p__Proteobacteria; c__Gammaproteobacteria; o__Oceanospirillales; f__Oleiphilaceae; g__Oleiphilus; s__Oleiphilus_sp._HI0009
geneset000002305	site-specific integrase [Oleiphilus sp. HI0061]	gi|1057271165|ref|WP_068638937.1|	1.1e-31	45.2	96.65	146	k__Bacteria; p__Proteobacteria; c__Gammaproteobacteria; o__Oceanospirillales; f__Oleiphilaceae; g__Oleiphilus; s__Oleiphilus_sp._HI0061
geneset000146480	site-specific integrase [Oleiphilus sp. HI0061]	gi|1057271165|ref|WP_068638937.1|	6.4e-61	36.15	99.2	244	k__Bacteria; p__Proteobacteria; c__Gammaproteobacteria; o__Oceanospirillales; f__Oleiphilaceae; g__Oleiphilus; s__Oleiphilus_sp._HI0061
geneset000201890	hypothetical protein [Oleiphilus sp. HI0061]	gi|1057271226|ref|WP_068638998.1|	1.6e-69	61.27	100	271	k__Bacteria; p__Proteobacteria; c__Gammaproteobacteria; o__Oceanospirillales; f__Oleiphilaceae; g__Oleiphilus; s__Oleiphilus_sp._HI0061
geneset000236786	hypothetical protein [Oleiphilus sp. HI0061]	gi|1057271226|ref|WP_068638998.1|	9e-09	75.61	100	67	k__Bacteria; p__Proteobacteria; c__Gammaproteobacteria; o__Oceanospirillales; f__Oleiphilaceae; g__Oleiphilus; s__Oleiphilus_sp._HI0061
geneset000283698	hypothetical protein [Oleiphilus sp. HI0061]	gi|1057271226|ref|WP_068638998.1|	3.7e-90	75	100	340	k__Bacteria; p__Proteobacteria; c__Gammaproteobacteria; o__Oceanospirillales; f__Oleiphilaceae; g__Oleiphilus; s__Oleiphilus_sp._HI0061
geneset000503244	hypothetical protein, partial [Oleiphilus sp. HI0061]	gi|1057271160|ref|WP_068638932.1|	3.2e-08	26.27	81.75	68	k__Bacteria; p__Proteobacteria; c__Gammaproteobacteria; o__Oceanospirillales; f__Oleiphilaceae; g__Oleiphilus; s__Oleiphilus_sp._HI0061
geneset000253311	tandem-95 repeat protein [Oleiphilus sp. HI0086]	gi|1057170571|ref|WP_068553944.1|	5.6e-09	31.25	85.03	70	k__Bacteria; p__Proteobacteria; c__Gammaproteobacteria; o__Oceanospirillales; f__Oleiphilaceae; g__Oleiphilus; s__Oleiphilus_sp._HI0086
geneset000066525	asparagine synthase (glutamine-hydrolyzing) [Oleiphilus sp. HI0125]	gi|1057404017|ref|WP_068757322.1|	7.8e-54	56.89	95.98	219	k__Bacteria; p__Proteobacteria; c__Gammaproteobacteria; o__Oceanospirillales; f__Oleiphilaceae; g__Oleiphilus; s__Oleiphilus_sp._HI0125
geneset000476989	transcriptional activator NhaR [Oleiphilus sp. HI0125]	gi|1057404601|ref|WP_068757906.1|	3.9e-56	40.83	93.53	228	k__Bacteria; p__Proteobacteria; c__Gammaproteobacteria; o__Oceanospirillales; f__Oleiphilaceae; g__Oleiphilus; s__Oleiphilus_sp._HI0125
geneset000481307	phage tail protein [Oleiphilus sp. HI0132]	gi|1057276996|ref|WP_068642725.1|	1.5e-63	53.04	98.28	252	k__Bacteria; p__Proteobacteria; c__Gammaproteobacteria; o__Oceanospirillales; f__Oleiphilaceae; g__Oleiphilus; s__Oleiphilus_sp._HI0132
geneset000313454	MULTISPECIES: ATPase [Oleiphilus]	gi|1057110977|ref|WP_068506749.1|	6.9e-51	44.98	98.02	210	k__Bacteria; p__Proteobacteria; c__Gammaproteobacteria; o__Oceanospirillales; f__Oleiphilaceae; g__Oleiphilus; s__Unclassified
geneset000065140	hypothetical protein [Gynuella sunshinyii]	gi|765288119|ref|WP_044615831.1|	8.1e-12	27.96	99.6	80	k__Bacteria; p__Proteobacteria; c__Gammaproteobacteria; o__Oceanospirillales; f__Saccharospirillaceae; g__Gynuella; s__Gynuella_sunshinyii
geneset000115544	6-carboxytetrahydropterin synthase [Gynuella sunshinyii]	gi|765288266|ref|WP_044615978.1|	2.6e-54	49.54	98.63	221	k__Bacteria; p__Proteobacteria; c__Gammaproteobacteria; o__Oceanospirillales; f__Saccharospirillaceae; g__Gynuella; s__Gynuella_sunshinyii
geneset000153684	acryloyl-CoA reductase [Gynuella sunshinyii]	gi|765289157|ref|WP_044616869.1|	6.5e-41	56.46	97.99	176	k__Bacteria; p__Proteobacteria; c__Gammaproteobacteria; o__Oceanospirillales; f__Saccharospirillaceae; g__Gynuella; s__Gynuella_sunshinyii
geneset000281200	hypothetical Protein YC6258_03562 [Gynuella sunshinyii YC6258]	gi|764037364|ref|AJQ95598.1|	1.5e-32	95.71	98.59	147	k__Bacteria; p__Proteobacteria; c__Gammaproteobacteria; o__Oceanospirillales; f__Saccharospirillaceae; g__Gynuella; s__Gynuella_sunshinyii
geneset000320405	tetratricopeptide repeat protein [Gynuella sunshinyii]	gi|765291313|ref|WP_044619025.1|	2.2e-45	73.44	97.71	191	k__Bacteria; p__Proteobacteria; c__Gammaproteobacteria; o__Oceanospirillales; f__Saccharospirillaceae; g__Gynuella; s__Gynuella_sunshinyii
geneset000353271	acryloyl-CoA reductase [Gynuella sunshinyii]	gi|765289157|ref|WP_044616869.1|	8.4e-79	54.14	97.44	303	k__Bacteria; p__Proteobacteria; c__Gammaproteobacteria; o__Oceanospirillales; f__Saccharospirillaceae; g__Gynuella; s__Gynuella_sunshinyii
geneset000398467	aspartate carbamoyltransferase [Gynuella sunshinyii]	gi|765289900|ref|WP_044617612.1|	6.3e-20	58.89	96.55	105	k__Bacteria; p__Proteobacteria; c__Gammaproteobacteria; o__Oceanospirillales; f__Saccharospirillaceae; g__Gynuella; s__Gynuella_sunshinyii
geneset000565408	tetratricopeptide repeat protein [Gynuella sunshinyii]	gi|765291313|ref|WP_044619025.1|	4.3e-104	72.76	97.35	387	k__Bacteria; p__Proteobacteria; c__Gammaproteobacteria; o__Oceanospirillales; f__Saccharospirillaceae; g__Gynuella; s__Gynuella_sunshinyii
geneset000161306	LacI family transcriptional regulator [Reinekea blandensis]	gi|495319078|ref|WP_008043825.1|	1.3e-60	41.74	97.68	243	k__Bacteria; p__Proteobacteria; c__Gammaproteobacteria; o__Oceanospirillales; f__Saccharospirillaceae; g__Reinekea; s__Reinekea_blandensis
geneset000230026	toll/interleukin-1 receptor domain-containing protein [Reinekea blandensis]	gi|495323063|ref|WP_008047809.1|	7.6e-77	96.03	98.05	295	k__Bacteria; p__Proteobacteria; c__Gammaproteobacteria; o__Oceanospirillales; f__Saccharospirillaceae; g__Reinekea; s__Reinekea_blandensis
geneset000526401	LacI family transcriptional regulator [Reinekea blandensis]	gi|495319078|ref|WP_008043825.1|	2.4e-19	43.45	96.6	104	k__Bacteria; p__Proteobacteria; c__Gammaproteobacteria; o__Oceanospirillales; f__Saccharospirillaceae; g__Reinekea; s__Reinekea_blandensis
geneset000052529	50S ribosomal protein L6, partial [Saccharospirillum mangrovi]	gi|1382264008|ref|WP_108127816.1|	6.6e-95	90.67	90.61	356	k__Bacteria; p__Proteobacteria; c__Gammaproteobacteria; o__Oceanospirillales; f__Saccharospirillaceae; g__Saccharospirillum; s__Saccharospirillum_mangrovi
geneset000075809	hypothetical protein, partial [Saccharospirillum mangrovi]	gi|1382264012|ref|WP_108127820.1|	1.7e-95	96.76	68.01	358	k__Bacteria; p__Proteobacteria; c__Gammaproteobacteria; o__Oceanospirillales; f__Saccharospirillaceae; g__Saccharospirillum; s__Saccharospirillum_mangrovi
geneset000109010	hypothetical protein [Saccharospirillum mangrovi]	gi|1382263974|ref|WP_108127782.1|	1.1e-56	73.65	98.01	228	k__Bacteria; p__Proteobacteria; c__Gammaproteobacteria; o__Oceanospirillales; f__Saccharospirillaceae; g__Saccharospirillum; s__Saccharospirillum_mangrovi
geneset000113678	hypothetical protein [Saccharospirillum mangrovi]	gi|1382264033|ref|WP_108127841.1|	4.4e-15	64.52	44.29	90	k__Bacteria; p__Proteobacteria; c__Gammaproteobacteria; o__Oceanospirillales; f__Saccharospirillaceae; g__Saccharospirillum; s__Saccharospirillum_mangrovi
geneset000188153	NAD(P)/FAD-dependent oxidoreductase [Saccharospirillum mangrovi]	gi|1382260947|ref|WP_108124760.1|	2.8e-71	39.94	100	278	k__Bacteria; p__Proteobacteria; c__Gammaproteobacteria; o__Oceanospirillales; f__Saccharospirillaceae; g__Saccharospirillum; s__Saccharospirillum_mangrovi
geneset000190164	arginine kinase [Saccharospirillum mangrovi]	gi|1382263966|ref|WP_108127774.1|	3.7e-15	100	100	89	k__Bacteria; p__Proteobacteria; c__Gammaproteobacteria; o__Oceanospirillales; f__Saccharospirillaceae; g__Saccharospirillum; s__Saccharospirillum_mangrovi
geneset000290352	30S ribosomal protein S11 [Saccharospirillum mangrovi]	gi|1382264166|ref|WP_108127974.1|	1e-77	100	88.3	298	k__Bacteria; p__Proteobacteria; c__Gammaproteobacteria; o__Oceanospirillales; f__Saccharospirillaceae; g__Saccharospirillum; s__Saccharospirillum_mangrovi
geneset000392317	hypothetical protein [Saccharospirillum mangrovi]	gi|1382264019|ref|WP_108127827.1|	5.5e-91	93.18	86.27	343	k__Bacteria; p__Proteobacteria; c__Gammaproteobacteria; o__Oceanospirillales; f__Saccharospirillaceae; g__Saccharospirillum; s__Saccharospirillum_mangrovi
geneset000442424	thymidine kinase [Saccharospirillum mangrovi]	gi|1382263267|ref|WP_108127075.1|	3.7e-42	53.75	97.47	180	k__Bacteria; p__Proteobacteria; c__Gammaproteobacteria; o__Oceanospirillales; f__Saccharospirillaceae; g__Saccharospirillum; s__Saccharospirillum_mangrovi
geneset000485861	hypothetical protein [Saccharospirillum mangrovi]	gi|1382263974|ref|WP_108127782.1|	3.7e-52	91.23	100	213	k__Bacteria; p__Proteobacteria; c__Gammaproteobacteria; o__Oceanospirillales; f__Saccharospirillaceae; g__Saccharospirillum; s__Saccharospirillum_mangrovi
geneset000567737	troponin [Saccharospirillum mangrovi]	gi|1382263978|ref|WP_108127786.1|	1.9e-44	83.19	65.7	188	k__Bacteria; p__Proteobacteria; c__Gammaproteobacteria; o__Oceanospirillales; f__Saccharospirillaceae; g__Saccharospirillum; s__Saccharospirillum_mangrovi
geneset000508560	dihydroorotase [Saccharospirillum sp. MSK14-1]	gi|1382302081|ref|WP_108164565.1|	2.4e-137	69.94	93.01	498	k__Bacteria; p__Proteobacteria; c__Gammaproteobacteria; o__Oceanospirillales; f__Saccharospirillaceae; g__Saccharospirillum; s__Saccharospirillum_sp._MSK14-1
geneset000025447	ATP-dependent endonuclease [Oceanospirillales bacterium]	gi|1247389234|ref|PCI49112.1|	4.8e-172	92.13	100	613	k__Bacteria; p__Proteobacteria; c__Gammaproteobacteria; o__Oceanospirillales; f__Unclassified; g__Unclassified; s__Oceanospirillales_bacterium
geneset000081968	ATP-dependent DNA helicase [Oceanospirillales bacterium]	gi|1247389233|ref|PCI49111.1|	7.4e-243	83.03	100	849	k__Bacteria; p__Proteobacteria; c__Gammaproteobacteria; o__Oceanospirillales; f__Unclassified; g__Unclassified; s__Oceanospirillales_bacterium
geneset000169557	hypothetical protein COB43_02570 [Oceanospirillales bacterium]	gi|1247390438|ref|PCI50293.1|	2.1e-46	91.18	100	194	k__Bacteria; p__Proteobacteria; c__Gammaproteobacteria; o__Oceanospirillales; f__Unclassified; g__Unclassified; s__Oceanospirillales_bacterium
geneset000169558	hypothetical protein COB43_02565 [Oceanospirillales bacterium]	gi|1247390437|ref|PCI50292.1|	1.8e-44	97.94	100	187	k__Bacteria; p__Proteobacteria; c__Gammaproteobacteria; o__Oceanospirillales; f__Unclassified; g__Unclassified; s__Oceanospirillales_bacterium
geneset000188481	ATP-dependent endonuclease [Oceanospirillales bacterium]	gi|1247389234|ref|PCI49112.1|	7.5e-78	85.63	100	299	k__Bacteria; p__Proteobacteria; c__Gammaproteobacteria; o__Oceanospirillales; f__Unclassified; g__Unclassified; s__Oceanospirillales_bacterium
geneset000191223	ATP-dependent endonuclease [Oceanospirillales bacterium]	gi|1247389234|ref|PCI49112.1|	4e-137	91.64	100	496	k__Bacteria; p__Proteobacteria; c__Gammaproteobacteria; o__Oceanospirillales; f__Unclassified; g__Unclassified; s__Oceanospirillales_bacterium
geneset000238019	ATP-dependent DNA helicase [Oceanospirillales bacterium]	gi|1247389233|ref|PCI49111.1|	3e-211	83.18	99.55	743	k__Bacteria; p__Proteobacteria; c__Gammaproteobacteria; o__Oceanospirillales; f__Unclassified; g__Unclassified; s__Oceanospirillales_bacterium
geneset000432264	ATP-dependent endonuclease [Oceanospirillales bacterium]	gi|1247389234|ref|PCI49112.1|	1.4e-84	84.32	88.1	322	k__Bacteria; p__Proteobacteria; c__Gammaproteobacteria; o__Oceanospirillales; f__Unclassified; g__Unclassified; s__Oceanospirillales_bacterium
geneset000521657	ATP-dependent endonuclease [Oceanospirillales bacterium]	gi|1247389234|ref|PCI49112.1|	1.9e-87	92.27	100	331	k__Bacteria; p__Proteobacteria; c__Gammaproteobacteria; o__Oceanospirillales; f__Unclassified; g__Unclassified; s__Oceanospirillales_bacterium
geneset000574499	ATP-dependent endonuclease [Oceanospirillales bacterium]	gi|1247389234|ref|PCI49112.1|	2.4e-100	83.33	100	374	k__Bacteria; p__Proteobacteria; c__Gammaproteobacteria; o__Oceanospirillales; f__Unclassified; g__Unclassified; s__Oceanospirillales_bacterium
geneset000154444	C4-dicarboxylate ABC transporter [Oceanospirillales bacterium LUC14_002_19_P2]	gi|1176040589|ref|OQX37611.1|	8.6e-66	81.55	100	259	k__Bacteria; p__Proteobacteria; c__Gammaproteobacteria; o__Oceanospirillales; f__Unclassified; g__Unclassified; s__Oceanospirillales_bacterium_LUC14_002_19_P2
geneset000395465	hypothetical protein B0D91_10620 [Oceanospirillales bacterium LUC14_002_19_P2]	gi|1176038240|ref|OQX35595.1|	4.5e-36	39.17	99.58	161	k__Bacteria; p__Proteobacteria; c__Gammaproteobacteria; o__Oceanospirillales; f__Unclassified; g__Unclassified; s__Oceanospirillales_bacterium_LUC14_002_19_P2
geneset000402710	exodeoxyribonuclease V subunit alpha [Oceanospirillales bacterium LUC14_002_19_P2]	gi|1176040890|ref|OQX37864.1|	3.9e-25	69.41	96.59	123	k__Bacteria; p__Proteobacteria; c__Gammaproteobacteria; o__Oceanospirillales; f__Unclassified; g__Unclassified; s__Oceanospirillales_bacterium_LUC14_002_19_P2
geneset000274239	hypothetical protein CBC19_07705 [Oceanospirillales bacterium TMED59]	gi|1200682764|ref|OUX77374.1|	3.1e-08	42.59	88.99	67	k__Bacteria; p__Proteobacteria; c__Gammaproteobacteria; o__Oceanospirillales; f__Unclassified; g__Unclassified; s__Oceanospirillales_bacterium_TMED59
geneset000468938	hypothetical protein CBC19_07705 [Oceanospirillales bacterium TMED59]	gi|1200682764|ref|OUX77374.1|	4e-06	65.12	61.19	59	k__Bacteria; p__Proteobacteria; c__Gammaproteobacteria; o__Oceanospirillales; f__Unclassified; g__Unclassified; s__Oceanospirillales_bacterium_TMED59
geneset000503269	UDP-N-acetylmuramoyl-L-alanine--D-glutamate ligase [Oceanospirillales bacterium TMED59]	gi|1200681293|ref|OUX75993.1|	4.9e-07	58.7	66.67	62	k__Bacteria; p__Proteobacteria; c__Gammaproteobacteria; o__Oceanospirillales; f__Unclassified; g__Unclassified; s__Oceanospirillales_bacterium_TMED59
geneset000029448	ATPase AAA [Halomonas hydrothermalis]	gi|746117839|ref|WP_039183639.1|	3.7e-199	97.25	100	703	k__Bacteria; p__Proteobacteria; c__Gammaproteobacteria; o__Oceanospirillales; f__Unclassified; g__Unclassified; s__Unclassified
geneset000038849	MULTISPECIES: M48 family peptidase [Oceanospirillales]	gi|1147537852|ref|WP_077243242.1|	6e-90	67.9	92.05	340	k__Bacteria; p__Proteobacteria; c__Gammaproteobacteria; o__Oceanospirillales; f__Unclassified; g__Unclassified; s__Unclassified
geneset000106280	MULTISPECIES: restriction endonuclease subunit S [Oceanospirillales]	gi|1152463913|ref|WP_078320503.1|	4.1e-55	85.27	99.23	223	k__Bacteria; p__Proteobacteria; c__Gammaproteobacteria; o__Oceanospirillales; f__Unclassified; g__Unclassified; s__Unclassified
geneset000320105	hypothetical protein B0D91_02280 [Oceanospirillales bacterium LUC14_002_19_P2]	gi|1176042412|ref|OQX39158.1|	8.1e-46	73.39	68.89	193	k__Bacteria; p__Proteobacteria; c__Gammaproteobacteria; o__Oceanospirillales; f__Unclassified; g__Unclassified; s__Unclassified
geneset000362721	hypothetical protein [Endozoicomonas ascidiicola]	gi|1055983491|ref|WP_067516725.1|	3.6e-69	67.02	90.52	270	k__Bacteria; p__Proteobacteria; c__Gammaproteobacteria; o__Oceanospirillales; f__Unclassified; g__Unclassified; s__Unclassified
geneset000475176	MULTISPECIES: sensor domain-containing diguanylate cyclase [Oceanospirillales]	gi|1152463280|ref|WP_078319870.1|	3.7e-30	44.85	42.54	142	k__Bacteria; p__Proteobacteria; c__Gammaproteobacteria; o__Oceanospirillales; f__Unclassified; g__Unclassified; s__Unclassified
geneset000535073	MULTISPECIES: type II toxin-antitoxin system RelE/ParE family toxin [Oceanospirillales]	gi|1152464216|ref|WP_078320806.1|	1.3e-45	89.9	100	191	k__Bacteria; p__Proteobacteria; c__Gammaproteobacteria; o__Oceanospirillales; f__Unclassified; g__Unclassified; s__Unclassified
geneset000551073	ATPase AAA [Halomonas hydrothermalis]	gi|746117839|ref|WP_039183639.1|	1.4e-108	93.21	100	401	k__Bacteria; p__Proteobacteria; c__Gammaproteobacteria; o__Oceanospirillales; f__Unclassified; g__Unclassified; s__Unclassified
geneset000182399	hypothetical protein [Frischella perrara]	gi|746032200|ref|WP_039104553.1|	6.4e-12	33.33	88.74	80	k__Bacteria; p__Proteobacteria; c__Gammaproteobacteria; o__Orbales; f__Orbaceae; g__Frischella; s__Frischella_perrara
geneset000422654	methylated-DNA--[protein]-cysteine S-methyltransferase [Frischella perrara]	gi|746031947|ref|WP_039104356.1|	6.4e-37	48.82	99.4	163	k__Bacteria; p__Proteobacteria; c__Gammaproteobacteria; o__Orbales; f__Orbaceae; g__Frischella; s__Frischella_perrara
geneset000075080	restriction endonuclease subunit S [Gilliamella apicola]	gi|1046191373|ref|WP_065585882.1|	1.6e-110	68.44	98.36	408	k__Bacteria; p__Proteobacteria; c__Gammaproteobacteria; o__Orbales; f__Orbaceae; g__Gilliamella; s__Gilliamella_apicola
geneset000135079	aldo/keto reductase [Gilliamella apicola]	gi|1047408467|ref|WP_065737141.1|	2.3e-14	76.47	100	86	k__Bacteria; p__Proteobacteria; c__Gammaproteobacteria; o__Orbales; f__Orbaceae; g__Gilliamella; s__Gilliamella_apicola
geneset000142525	hypothetical protein A9G12_03145 [Gilliamella apicola]	gi|1045578004|ref|OCG00774.1|	5.3e-12	27.14	73.84	81	k__Bacteria; p__Proteobacteria; c__Gammaproteobacteria; o__Orbales; f__Orbaceae; g__Gilliamella; s__Gilliamella_apicola
geneset000172085	hypothetical protein [Gilliamella apicola]	gi|1401621293|ref|WP_110432394.1|	6.2e-17	37.96	74.46	97	k__Bacteria; p__Proteobacteria; c__Gammaproteobacteria; o__Orbales; f__Orbaceae; g__Gilliamella; s__Gilliamella_apicola
geneset000262896	restriction endonuclease subunit S [Gilliamella apicola]	gi|1046191373|ref|WP_065585882.1|	3.8e-110	61.68	99.07	407	k__Bacteria; p__Proteobacteria; c__Gammaproteobacteria; o__Orbales; f__Orbaceae; g__Gilliamella; s__Gilliamella_apicola
geneset000347812	NAD-dependent DNA ligase LigA [Gilliamella apicola]	gi|1046171429|ref|WP_065568158.1|	6.6e-30	36.61	87.9	140	k__Bacteria; p__Proteobacteria; c__Gammaproteobacteria; o__Orbales; f__Orbaceae; g__Gilliamella; s__Gilliamella_apicola
geneset000349927	C4-dicarboxylic acid transporter DauA [Gilliamella apicola]	gi|1046292366|ref|WP_065634114.1|	1.1e-27	78.65	77.39	132	k__Bacteria; p__Proteobacteria; c__Gammaproteobacteria; o__Orbales; f__Orbaceae; g__Gilliamella; s__Gilliamella_apicola
geneset000437914	sel1 repeat family protein [Gilliamella apicola]	gi|1046227666|ref|WP_065618337.1|	8.5e-20	37.75	98.69	106	k__Bacteria; p__Proteobacteria; c__Gammaproteobacteria; o__Orbales; f__Orbaceae; g__Gilliamella; s__Gilliamella_apicola
geneset000493567	sorbitol-6-phosphate dehydrogenase [Gilliamella apicola]	gi|736884320|ref|WP_034883843.1|	4e-79	70.4	99.55	303	k__Bacteria; p__Proteobacteria; c__Gammaproteobacteria; o__Orbales; f__Orbaceae; g__Gilliamella; s__Gilliamella_apicola
geneset000052105	WxcM-like domain-containing protein [Gilliamella apis]	gi|1196927588|ref|WP_086360878.1|	5.1e-42	69.83	90.62	179	k__Bacteria; p__Proteobacteria; c__Gammaproteobacteria; o__Orbales; f__Orbaceae; g__Gilliamella; s__Gilliamella_apis
geneset000058885	phosphoglucosamine mutase [Gilliamella apis]	gi|1046481089|ref|WP_065651376.1|	8.6e-21	61.46	96	109	k__Bacteria; p__Proteobacteria; c__Gammaproteobacteria; o__Orbales; f__Orbaceae; g__Gilliamella; s__Gilliamella_apis
geneset000165492	NADP-dependent isocitrate dehydrogenase [Gilliamella apis]	gi|1401639576|ref|WP_110447063.1|	4.5e-63	68.75	85.11	250	k__Bacteria; p__Proteobacteria; c__Gammaproteobacteria; o__Orbales; f__Orbaceae; g__Gilliamella; s__Gilliamella_apis
geneset000248985	NADP-dependent isocitrate dehydrogenase [Gilliamella apis]	gi|1401639576|ref|WP_110447063.1|	5.8e-60	68.87	84.36	240	k__Bacteria; p__Proteobacteria; c__Gammaproteobacteria; o__Orbales; f__Orbaceae; g__Gilliamella; s__Gilliamella_apis
geneset000034984	RusA family crossover junction endodeoxyribonuclease [Gilliamella intestini]	gi|1223084615|ref|WP_091125696.1|	7.9e-13	37.5	93.33	82	k__Bacteria; p__Proteobacteria; c__Gammaproteobacteria; o__Orbales; f__Orbaceae; g__Gilliamella; s__Gilliamella_intestini
geneset000453187	hypothetical protein [Gilliamella intestini]	gi|1223082690|ref|WP_091123771.1|	5.4e-11	55.22	77.01	76	k__Bacteria; p__Proteobacteria; c__Gammaproteobacteria; o__Orbales; f__Orbaceae; g__Gilliamella; s__Gilliamella_intestini
geneset000154600	DUF968 domain-containing protein [Gilliamella mensalis]	gi|1184688770|ref|WP_085248431.1|	1.7e-35	40	99.45	158	k__Bacteria; p__Proteobacteria; c__Gammaproteobacteria; o__Orbales; f__Orbaceae; g__Gilliamella; s__Gilliamella_mensalis
geneset000454996	single-stranded DNA-binding protein [Orbus hercynius]	gi|1492896267|ref|WP_121144714.1|	1.3e-44	68.94	65.35	189	k__Bacteria; p__Proteobacteria; c__Gammaproteobacteria; o__Orbales; f__Orbaceae; g__Orbus; s__Orbus_hercynius
geneset000185857	hypothetical protein [Actinobacillus capsulatus]	gi|1174945240|ref|WP_081618459.1|	2.8e-53	68.39	96.27	217	k__Bacteria; p__Proteobacteria; c__Gammaproteobacteria; o__Pasteurellales; f__Pasteurellaceae; g__Actinobacillus; s__Actinobacillus_capsulatus
geneset000284582	hypothetical protein [Actinobacillus capsulatus]	gi|517482437|ref|WP_018653015.1|	5.2e-32	76.83	98.8	146	k__Bacteria; p__Proteobacteria; c__Gammaproteobacteria; o__Pasteurellales; f__Pasteurellaceae; g__Actinobacillus; s__Actinobacillus_capsulatus
geneset000359781	50S ribosomal protein L3 [Actinobacillus capsulatus]	gi|517482127|ref|WP_018652706.1|	6.5e-12	100	100	78	k__Bacteria; p__Proteobacteria; c__Gammaproteobacteria; o__Pasteurellales; f__Pasteurellaceae; g__Actinobacillus; s__Actinobacillus_capsulatus
geneset000442414	hypothetical protein [Actinobacillus capsulatus]	gi|517481423|ref|WP_018652004.1|	4.2e-42	80	98.13	179	k__Bacteria; p__Proteobacteria; c__Gammaproteobacteria; o__Pasteurellales; f__Pasteurellaceae; g__Actinobacillus; s__Actinobacillus_capsulatus
geneset000412183	phage tail protein [Actinobacillus delphinicola]	gi|1545497937|ref|WP_126599934.1|	5.1e-22	63.54	50.53	114	k__Bacteria; p__Proteobacteria; c__Gammaproteobacteria; o__Pasteurellales; f__Pasteurellaceae; g__Actinobacillus; s__Actinobacillus_delphinicola
geneset000398308	alanine dehydrogenase [Actinobacillus equuli]	gi|746133207|ref|WP_039198538.1|	6.4e-140	71.06	100	506	k__Bacteria; p__Proteobacteria; c__Gammaproteobacteria; o__Pasteurellales; f__Pasteurellaceae; g__Actinobacillus; s__Actinobacillus_equuli
geneset000021880	alpha/beta fold hydrolase [Actinobacillus lignieresii]	gi|1545199723|ref|WP_126375058.1|	3.6e-73	76.5	100	283	k__Bacteria; p__Proteobacteria; c__Gammaproteobacteria; o__Pasteurellales; f__Pasteurellaceae; g__Actinobacillus; s__Actinobacillus_lignieresii
geneset000080950	nicotinamide riboside transporter PnuC [Actinobacillus minor]	gi|492357195|ref|WP_005819778.1|	3.4e-53	73.33	99.34	217	k__Bacteria; p__Proteobacteria; c__Gammaproteobacteria; o__Pasteurellales; f__Pasteurellaceae; g__Actinobacillus; s__Actinobacillus_minor
geneset000097131	Acetyltransferase (isoleucine patch superfamily) protein [Actinobacillus minor]	gi|492357863|ref|WP_005820273.1|	5.1e-48	54.1	100	200	k__Bacteria; p__Proteobacteria; c__Gammaproteobacteria; o__Pasteurellales; f__Pasteurellaceae; g__Actinobacillus; s__Actinobacillus_minor
geneset000185153	ACR3 family arsenite efflux transporter [Actinobacillus minor]	gi|492369873|ref|WP_005823198.1|	5.3e-65	88.75	100	256	k__Bacteria; p__Proteobacteria; c__Gammaproteobacteria; o__Pasteurellales; f__Pasteurellaceae; g__Actinobacillus; s__Actinobacillus_minor
geneset000286951	type I-C CRISPR-associated protein Cas8c/Csd1 [Actinobacillus minor]	gi|492358315|ref|WP_005820512.1|	4.2e-71	78.09	99.44	276	k__Bacteria; p__Proteobacteria; c__Gammaproteobacteria; o__Pasteurellales; f__Pasteurellaceae; g__Actinobacillus; s__Actinobacillus_minor
geneset000187242	calcium-binding protein [Actinobacillus pleuropneumoniae]	gi|500174086|ref|WP_011848511.1|	5.2e-26	55.65	64.91	127	k__Bacteria; p__Proteobacteria; c__Gammaproteobacteria; o__Pasteurellales; f__Pasteurellaceae; g__Actinobacillus; s__Actinobacillus_pleuropneumoniae
geneset000205166	Dihydropteroate synthase type-2, partial [Actinobacillus pleuropneumoniae serovar 13 str. N273]	gi|306869889|ref|EFN01666.1|	4.8e-143	100	100	516	k__Bacteria; p__Proteobacteria; c__Gammaproteobacteria; o__Pasteurellales; f__Pasteurellaceae; g__Actinobacillus; s__Actinobacillus_pleuropneumoniae
geneset000427724	Tat proofreading chaperone DmsD [Actinobacillus pleuropneumoniae]	gi|491812023|ref|WP_005613256.1|	9.7e-40	67.8	100	172	k__Bacteria; p__Proteobacteria; c__Gammaproteobacteria; o__Pasteurellales; f__Pasteurellaceae; g__Actinobacillus; s__Actinobacillus_pleuropneumoniae
geneset000315956	collagen-binding protein [Actinobacillus succinogenes]	gi|501020229|ref|WP_012072900.1|	2e-31	55.84	81.42	145	k__Bacteria; p__Proteobacteria; c__Gammaproteobacteria; o__Pasteurellales; f__Pasteurellaceae; g__Actinobacillus; s__Actinobacillus_succinogenes
geneset000358785	cell division protein FtsX [Actinobacillus succinogenes]	gi|501019478|ref|WP_012072151.1|	7.7e-90	84.34	100	339	k__Bacteria; p__Proteobacteria; c__Gammaproteobacteria; o__Pasteurellales; f__Pasteurellaceae; g__Actinobacillus; s__Actinobacillus_succinogenes
geneset000500060	RidA family protein [Actinobacillus succinogenes]	gi|501019517|ref|WP_012072190.1|	3.6e-57	89.84	90.14	230	k__Bacteria; p__Proteobacteria; c__Gammaproteobacteria; o__Pasteurellales; f__Pasteurellaceae; g__Actinobacillus; s__Actinobacillus_succinogenes
geneset000146425	ferredoxin-type protein NapF [Actinobacillus suis]	gi|505489697|ref|WP_015674343.1|	2.3e-11	67.39	71.88	77	k__Bacteria; p__Proteobacteria; c__Gammaproteobacteria; o__Pasteurellales; f__Pasteurellaceae; g__Actinobacillus; s__Actinobacillus_suis
geneset000378880	hypothetical protein [Actinobacillus ureae]	gi|491831255|ref|WP_005622344.1|	1.2e-134	75.6	98.98	488	k__Bacteria; p__Proteobacteria; c__Gammaproteobacteria; o__Pasteurellales; f__Pasteurellaceae; g__Actinobacillus; s__Actinobacillus_ureae
geneset000035169	hypothetical protein [Aggregatibacter actinomycetemcomitans]	gi|1391338609|ref|WP_109422776.1|	1.9e-90	93.41	100	341	k__Bacteria; p__Proteobacteria; c__Gammaproteobacteria; o__Pasteurellales; f__Pasteurellaceae; g__Aggregatibacter; s__Aggregatibacter_actinomycetemcomitans
geneset000053332	pyruvate formate lyase 1-activating protein [Aggregatibacter actinomycetemcomitans]	gi|1391338683|ref|WP_109422850.1|	1.2e-91	93.37	100	345	k__Bacteria; p__Proteobacteria; c__Gammaproteobacteria; o__Pasteurellales; f__Pasteurellaceae; g__Aggregatibacter; s__Aggregatibacter_actinomycetemcomitans
geneset000065156	hypothetical protein [Aggregatibacter actinomycetemcomitans]	gi|491746122|ref|WP_005579255.1|	1.1e-73	64.06	100	285	k__Bacteria; p__Proteobacteria; c__Gammaproteobacteria; o__Pasteurellales; f__Pasteurellaceae; g__Aggregatibacter; s__Aggregatibacter_actinomycetemcomitans
geneset000067053	glycosyltransferase family 2 protein [Aggregatibacter actinomycetemcomitans]	gi|491730461|ref|WP_005567309.1|	2.8e-83	68.28	97.84	317	k__Bacteria; p__Proteobacteria; c__Gammaproteobacteria; o__Pasteurellales; f__Pasteurellaceae; g__Aggregatibacter; s__Aggregatibacter_actinomycetemcomitans
geneset000083662	deoxyribonuclease [Aggregatibacter actinomycetemcomitans]	gi|491693060|ref|WP_005547653.1|	3.2e-59	74.84	100	237	k__Bacteria; p__Proteobacteria; c__Gammaproteobacteria; o__Pasteurellales; f__Pasteurellaceae; g__Aggregatibacter; s__Aggregatibacter_actinomycetemcomitans
geneset000146499	glycosyltransferase family 2 protein [Aggregatibacter actinomycetemcomitans]	gi|491730461|ref|WP_005567309.1|	2e-72	66.67	100	281	k__Bacteria; p__Proteobacteria; c__Gammaproteobacteria; o__Pasteurellales; f__Pasteurellaceae; g__Aggregatibacter; s__Aggregatibacter_actinomycetemcomitans
geneset000169459	DUF935 domain-containing protein [Aggregatibacter actinomycetemcomitans]	gi|491746150|ref|WP_005579283.1|	1e-84	76.89	100	322	k__Bacteria; p__Proteobacteria; c__Gammaproteobacteria; o__Pasteurellales; f__Pasteurellaceae; g__Aggregatibacter; s__Aggregatibacter_actinomycetemcomitans
geneset000211289	hypothetical protein [Aggregatibacter actinomycetemcomitans]	gi|1009093693|ref|WP_061886711.1|	1.5e-115	72.92	99.64	425	k__Bacteria; p__Proteobacteria; c__Gammaproteobacteria; o__Pasteurellales; f__Pasteurellaceae; g__Aggregatibacter; s__Aggregatibacter_actinomycetemcomitans
geneset000274055	histidine--tRNA ligase [Aggregatibacter actinomycetemcomitans]	gi|491699807|ref|WP_005551169.1|	2.8e-80	86.39	100	307	k__Bacteria; p__Proteobacteria; c__Gammaproteobacteria; o__Pasteurellales; f__Pasteurellaceae; g__Aggregatibacter; s__Aggregatibacter_actinomycetemcomitans
geneset000301182	head protein [Aggregatibacter actinomycetemcomitans]	gi|1391338614|ref|WP_109422781.1|	6.1e-109	92.82	98.58	402	k__Bacteria; p__Proteobacteria; c__Gammaproteobacteria; o__Pasteurellales; f__Pasteurellaceae; g__Aggregatibacter; s__Aggregatibacter_actinomycetemcomitans
geneset000301246	hypothetical protein [Aggregatibacter actinomycetemcomitans]	gi|491746124|ref|WP_005579257.1|	3.8e-53	78.63	100	216	k__Bacteria; p__Proteobacteria; c__Gammaproteobacteria; o__Pasteurellales; f__Pasteurellaceae; g__Aggregatibacter; s__Aggregatibacter_actinomycetemcomitans
geneset000412295	hypothetical protein [Aggregatibacter actinomycetemcomitans]	gi|1391338613|ref|WP_109422780.1|	3.3e-68	82.12	100	267	k__Bacteria; p__Proteobacteria; c__Gammaproteobacteria; o__Pasteurellales; f__Pasteurellaceae; g__Aggregatibacter; s__Aggregatibacter_actinomycetemcomitans
geneset000413095	hypothetical protein [Aggregatibacter actinomycetemcomitans]	gi|1391338625|ref|WP_109422792.1|	9e-30	70.33	100	138	k__Bacteria; p__Proteobacteria; c__Gammaproteobacteria; o__Pasteurellales; f__Pasteurellaceae; g__Aggregatibacter; s__Aggregatibacter_actinomycetemcomitans
geneset000413096	hypothetical protein [Aggregatibacter actinomycetemcomitans]	gi|491694466|ref|WP_005548494.1|	2.2e-62	81.25	100	247	k__Bacteria; p__Proteobacteria; c__Gammaproteobacteria; o__Pasteurellales; f__Pasteurellaceae; g__Aggregatibacter; s__Aggregatibacter_actinomycetemcomitans
geneset000442412	DUF2644 domain-containing protein [Aggregatibacter actinomycetemcomitans]	gi|491746165|ref|WP_005579298.1|	7.6e-18	94	100	98	k__Bacteria; p__Proteobacteria; c__Gammaproteobacteria; o__Pasteurellales; f__Pasteurellaceae; g__Aggregatibacter; s__Aggregatibacter_actinomycetemcomitans
geneset000478083	DUF2681 domain-containing protein [Aggregatibacter actinomycetemcomitans]	gi|1391338605|ref|WP_109422772.1|	7.3e-22	76.39	100	112	k__Bacteria; p__Proteobacteria; c__Gammaproteobacteria; o__Pasteurellales; f__Pasteurellaceae; g__Aggregatibacter; s__Aggregatibacter_actinomycetemcomitans
geneset000535561	DUF935 domain-containing protein [Aggregatibacter actinomycetemcomitans]	gi|491687017|ref|WP_005543154.1|	4.2e-64	80.41	99.33	253	k__Bacteria; p__Proteobacteria; c__Gammaproteobacteria; o__Pasteurellales; f__Pasteurellaceae; g__Aggregatibacter; s__Aggregatibacter_actinomycetemcomitans
geneset000567843	WD40 repeat domain-containing protein [Aggregatibacter actinomycetemcomitans]	gi|491684486|ref|WP_005540624.1|	7e-76	79.29	100	292	k__Bacteria; p__Proteobacteria; c__Gammaproteobacteria; o__Pasteurellales; f__Pasteurellaceae; g__Aggregatibacter; s__Aggregatibacter_actinomycetemcomitans
geneset000568538	mannitol-1-phosphate 5-dehydrogenase [Aggregatibacter actinomycetemcomitans]	gi|491712426|ref|WP_005557909.1|	5.3e-40	79.82	100	172	k__Bacteria; p__Proteobacteria; c__Gammaproteobacteria; o__Pasteurellales; f__Pasteurellaceae; g__Aggregatibacter; s__Aggregatibacter_actinomycetemcomitans
geneset000006482	phage head morphogenesis protein [Aggregatibacter aphrophilus]	gi|1407939423|ref|WP_111395825.1|	2.6e-139	85.71	100	504	k__Bacteria; p__Proteobacteria; c__Gammaproteobacteria; o__Pasteurellales; f__Pasteurellaceae; g__Aggregatibacter; s__Aggregatibacter_aphrophilus
geneset000018040	hypothetical protein [Aggregatibacter aphrophilus]	gi|1390625997|ref|WP_109129879.1|	2.7e-55	71.92	99.32	224	k__Bacteria; p__Proteobacteria; c__Gammaproteobacteria; o__Pasteurellales; f__Pasteurellaceae; g__Aggregatibacter; s__Aggregatibacter_aphrophilus
geneset000081313	sel1 repeat family protein [Aggregatibacter aphrophilus]	gi|502356947|ref|WP_012771256.1|	3e-35	60.27	100	157	k__Bacteria; p__Proteobacteria; c__Gammaproteobacteria; o__Pasteurellales; f__Pasteurellaceae; g__Aggregatibacter; s__Aggregatibacter_aphrophilus
geneset000150860	maltose ABC transporter permease MalF [Aggregatibacter aphrophilus]	gi|502358641|ref|WP_012771523.1|	5.3e-12	78.57	100	79	k__Bacteria; p__Proteobacteria; c__Gammaproteobacteria; o__Pasteurellales; f__Pasteurellaceae; g__Aggregatibacter; s__Aggregatibacter_aphrophilus
geneset000153328	UDP-N-acetylmuramoyl-L-alanine--D-glutamate ligase [Aggregatibacter aphrophilus]	gi|1042725085|ref|WP_065294558.1|	1.9e-78	85.39	82.41	301	k__Bacteria; p__Proteobacteria; c__Gammaproteobacteria; o__Pasteurellales; f__Pasteurellaceae; g__Aggregatibacter; s__Aggregatibacter_aphrophilus
geneset000153929	DUF4123 domain-containing protein [Aggregatibacter aphrophilus]	gi|1545204072|ref|WP_126379403.1|	1.8e-50	59.17	98.82	208	k__Bacteria; p__Proteobacteria; c__Gammaproteobacteria; o__Pasteurellales; f__Pasteurellaceae; g__Aggregatibacter; s__Aggregatibacter_aphrophilus
geneset000284583	hypothetical protein [Aggregatibacter aphrophilus]	gi|1390542606|ref|WP_109080778.1|	6.3e-55	83.76	99.15	222	k__Bacteria; p__Proteobacteria; c__Gammaproteobacteria; o__Pasteurellales; f__Pasteurellaceae; g__Aggregatibacter; s__Aggregatibacter_aphrophilus
geneset000308944	hypothetical protein [Aggregatibacter aphrophilus]	gi|1178494375|ref|WP_083015857.1|	4.3e-07	32.35	94.17	63	k__Bacteria; p__Proteobacteria; c__Gammaproteobacteria; o__Pasteurellales; f__Pasteurellaceae; g__Aggregatibacter; s__Aggregatibacter_aphrophilus
geneset000355085	RNA-binding transcriptional accessory protein [Aggregatibacter aphrophilus]	gi|1502490469|ref|WP_122254697.1|	8e-86	88.89	100	325	k__Bacteria; p__Proteobacteria; c__Gammaproteobacteria; o__Pasteurellales; f__Pasteurellaceae; g__Aggregatibacter; s__Aggregatibacter_aphrophilus
geneset000372796	sel1 repeat family protein [Aggregatibacter aphrophilus]	gi|1393522576|ref|WP_109843762.1|	4.4e-111	83.47	99.18	410	k__Bacteria; p__Proteobacteria; c__Gammaproteobacteria; o__Pasteurellales; f__Pasteurellaceae; g__Aggregatibacter; s__Aggregatibacter_aphrophilus
geneset000388668	murein hydrolase activator NlpD [Aggregatibacter aphrophilus]	gi|502360943|ref|WP_012771884.1|	6.2e-48	77.78	97.67	199	k__Bacteria; p__Proteobacteria; c__Gammaproteobacteria; o__Pasteurellales; f__Pasteurellaceae; g__Aggregatibacter; s__Aggregatibacter_aphrophilus
geneset000425958	DNA topoisomerase IV subunit A [Aggregatibacter aphrophilus]	gi|1390541439|ref|WP_109079611.1|	1.4e-73	86.67	99.4	285	k__Bacteria; p__Proteobacteria; c__Gammaproteobacteria; o__Pasteurellales; f__Pasteurellaceae; g__Aggregatibacter; s__Aggregatibacter_aphrophilus
geneset000442278	hypothetical protein [Aggregatibacter aphrophilus]	gi|491982445|ref|WP_005705112.1|	7.5e-10	62.5	98.46	72	k__Bacteria; p__Proteobacteria; c__Gammaproteobacteria; o__Pasteurellales; f__Pasteurellaceae; g__Aggregatibacter; s__Aggregatibacter_aphrophilus
geneset000442413	N-acetylmuramoyl-L-alanine amidase [Aggregatibacter aphrophilus]	gi|914732370|ref|WP_050693018.1|	2.2e-83	75.56	98.9	317	k__Bacteria; p__Proteobacteria; c__Gammaproteobacteria; o__Pasteurellales; f__Pasteurellaceae; g__Aggregatibacter; s__Aggregatibacter_aphrophilus
geneset000448497	Uncharacterised protein [Aggregatibacter aphrophilus]	gi|1434478161|ref|SSY94461.1|	2.9e-12	68	94.34	79	k__Bacteria; p__Proteobacteria; c__Gammaproteobacteria; o__Pasteurellales; f__Pasteurellaceae; g__Aggregatibacter; s__Aggregatibacter_aphrophilus
geneset000478081	DUF2730 domain-containing protein [Aggregatibacter aphrophilus]	gi|491982413|ref|WP_005705098.1|	2e-47	92.79	100	197	k__Bacteria; p__Proteobacteria; c__Gammaproteobacteria; o__Pasteurellales; f__Pasteurellaceae; g__Aggregatibacter; s__Aggregatibacter_aphrophilus
geneset000554864	hypothetical protein [Aggregatibacter aphrophilus]	gi|1407939421|ref|WP_111395823.1|	6.8e-97	84.29	100	362	k__Bacteria; p__Proteobacteria; c__Gammaproteobacteria; o__Pasteurellales; f__Pasteurellaceae; g__Aggregatibacter; s__Aggregatibacter_aphrophilus
geneset000036042	hypothetical protein [Aggregatibacter kilianii]	gi|1390556206|ref|WP_109092192.1|	1.2e-06	32.17	66.86	62	k__Bacteria; p__Proteobacteria; c__Gammaproteobacteria; o__Pasteurellales; f__Pasteurellaceae; g__Aggregatibacter; s__Aggregatibacter_kilianii
geneset000065182	aspartate--tRNA ligase [Aggregatibacter kilianii]	gi|1390544805|ref|WP_109082774.1|	5.5e-12	71.67	80	79	k__Bacteria; p__Proteobacteria; c__Gammaproteobacteria; o__Pasteurellales; f__Pasteurellaceae; g__Aggregatibacter; s__Aggregatibacter_kilianii
geneset000077755	phosphatase PAP2 family protein [Aggregatibacter kilianii]	gi|1390539871|ref|WP_109078084.1|	2.1e-68	65.08	98.44	268	k__Bacteria; p__Proteobacteria; c__Gammaproteobacteria; o__Pasteurellales; f__Pasteurellaceae; g__Aggregatibacter; s__Aggregatibacter_kilianii
geneset000101951	phosphatase PAP2 family protein [Aggregatibacter kilianii]	gi|1390539871|ref|WP_109078084.1|	2.7e-51	63.29	92.94	211	k__Bacteria; p__Proteobacteria; c__Gammaproteobacteria; o__Pasteurellales; f__Pasteurellaceae; g__Aggregatibacter; s__Aggregatibacter_kilianii
geneset000195713	phasyl DNA replicon protein arp [Aggregatibacter kilianii]	gi|1390525079|ref|WP_109065195.1|	8.3e-66	62.21	77.54	260	k__Bacteria; p__Proteobacteria; c__Gammaproteobacteria; o__Pasteurellales; f__Pasteurellaceae; g__Aggregatibacter; s__Aggregatibacter_kilianii
geneset000393847	transcriptional regulator GutM [Aggregatibacter kilianii]	gi|1390538968|ref|WP_109077181.1|	2e-23	90.32	100	117	k__Bacteria; p__Proteobacteria; c__Gammaproteobacteria; o__Pasteurellales; f__Pasteurellaceae; g__Aggregatibacter; s__Aggregatibacter_kilianii
geneset000393848	fructose-6-phosphate aldolase [Aggregatibacter kilianii]	gi|1390538969|ref|WP_109077182.1|	4.6e-34	80.9	100	152	k__Bacteria; p__Proteobacteria; c__Gammaproteobacteria; o__Pasteurellales; f__Pasteurellaceae; g__Aggregatibacter; s__Aggregatibacter_kilianii
geneset000442279	DUF1320 domain-containing protein [Aggregatibacter kilianii]	gi|1390545252|ref|WP_109083221.1|	5.2e-51	93.75	100	209	k__Bacteria; p__Proteobacteria; c__Gammaproteobacteria; o__Pasteurellales; f__Pasteurellaceae; g__Aggregatibacter; s__Aggregatibacter_kilianii
geneset000478082	hypothetical protein [Aggregatibacter kilianii]	gi|1390545261|ref|WP_109083230.1|	1.5e-22	73.91	95.83	114	k__Bacteria; p__Proteobacteria; c__Gammaproteobacteria; o__Pasteurellales; f__Pasteurellaceae; g__Aggregatibacter; s__Aggregatibacter_kilianii
geneset000564119	PTS fructose transporter subunit EIIBC [Aggregatibacter kilianii]	gi|1390545555|ref|WP_109083524.1|	1.3e-105	87.25	100	392	k__Bacteria; p__Proteobacteria; c__Gammaproteobacteria; o__Pasteurellales; f__Pasteurellaceae; g__Aggregatibacter; s__Aggregatibacter_kilianii
geneset000553917	hypothetical protein [Aggregatibacter segnis]	gi|1390623712|ref|WP_109128153.1|	2.9e-16	74.58	100	93	k__Bacteria; p__Proteobacteria; c__Gammaproteobacteria; o__Pasteurellales; f__Pasteurellaceae; g__Aggregatibacter; s__Aggregatibacter_segnis
geneset000035168	MULTISPECIES: DUF3486 family protein [Aggregatibacter]	gi|491982419|ref|WP_005705101.1|	9e-88	94.68	99.47	332	k__Bacteria; p__Proteobacteria; c__Gammaproteobacteria; o__Pasteurellales; f__Pasteurellaceae; g__Aggregatibacter; s__Unclassified
geneset000169460	phage head morphogenesis protein [Aggregatibacter kilianii]	gi|1390545257|ref|WP_109083226.1|	1e-25	92.42	100	124	k__Bacteria; p__Proteobacteria; c__Gammaproteobacteria; o__Pasteurellales; f__Pasteurellaceae; g__Aggregatibacter; s__Unclassified
geneset000272075	MULTISPECIES: 50S ribosomal protein L30 [Aggregatibacter]	gi|492001595|ref|WP_005715766.1|	2.4e-23	100	100	116	k__Bacteria; p__Proteobacteria; c__Gammaproteobacteria; o__Pasteurellales; f__Pasteurellaceae; g__Aggregatibacter; s__Unclassified
geneset000385384	MULTISPECIES: tetratricopeptide repeat protein [Aggregatibacter]	gi|914733415|ref|WP_050694059.1|	2.1e-61	73.46	100	244	k__Bacteria; p__Proteobacteria; c__Gammaproteobacteria; o__Pasteurellales; f__Pasteurellaceae; g__Aggregatibacter; s__Unclassified
geneset000388648	ubiquinone biosynthesis regulatory protein kinase UbiB [Avibacterium avium]	gi|1442947408|ref|WP_115249097.1|	5.8e-44	85.58	99.05	186	k__Bacteria; p__Proteobacteria; c__Gammaproteobacteria; o__Pasteurellales; f__Pasteurellaceae; g__Avibacterium; s__Avibacterium_avium
geneset000463372	hypothetical protein C3007_01385 [Avibacterium gallinarum]	gi|1340837898|ref|POY45256.1|	4.2e-52	56.28	97.73	214	k__Bacteria; p__Proteobacteria; c__Gammaproteobacteria; o__Pasteurellales; f__Pasteurellaceae; g__Avibacterium; s__Avibacterium_gallinarum
geneset000558178	serine hydroxymethyltransferase [Avibacterium gallinarum]	gi|1341373590|ref|WP_103853187.1|	2e-47	100	85.59	197	k__Bacteria; p__Proteobacteria; c__Gammaproteobacteria; o__Pasteurellales; f__Pasteurellaceae; g__Avibacterium; s__Avibacterium_gallinarum
geneset000011231	WG repeat-containing protein [Avibacterium paragallinarum]	gi|1402578855|ref|WP_110479859.1|	5e-102	45.33	66.94	381	k__Bacteria; p__Proteobacteria; c__Gammaproteobacteria; o__Pasteurellales; f__Pasteurellaceae; g__Avibacterium; s__Avibacterium_paragallinarum
geneset000099385	Sel1 domain-containing protein repeat-containing protein [Avibacterium paragallinarum]	gi|803448461|ref|KKA99429.1|	2.9e-21	36.6	87.5	111	k__Bacteria; p__Proteobacteria; c__Gammaproteobacteria; o__Pasteurellales; f__Pasteurellaceae; g__Avibacterium; s__Avibacterium_paragallinarum
geneset000276065	ABC transporter permease [Avibacterium paragallinarum]	gi|1578865622|ref|WP_130238414.1|	6.3e-09	61.22	100	68	k__Bacteria; p__Proteobacteria; c__Gammaproteobacteria; o__Pasteurellales; f__Pasteurellaceae; g__Avibacterium; s__Avibacterium_paragallinarum
geneset000568330	Gfo/Idh/MocA family oxidoreductase [Avibacterium paragallinarum]	gi|516415777|ref|WP_017805175.1|	3.4e-17	80	100	96	k__Bacteria; p__Proteobacteria; c__Gammaproteobacteria; o__Pasteurellales; f__Pasteurellaceae; g__Avibacterium; s__Avibacterium_paragallinarum
geneset000024338	HTH-type transcriptional regulator GntR [Avibacterium volantium]	gi|1545197274|ref|WP_126372612.1|	6e-75	84.02	100	289	k__Bacteria; p__Proteobacteria; c__Gammaproteobacteria; o__Pasteurellales; f__Pasteurellaceae; g__Avibacterium; s__Avibacterium_volantium
geneset000512617	ribonuclease E [Avibacterium volantium]	gi|1545196214|ref|WP_126371553.1|	7.6e-45	56.07	100	189	k__Bacteria; p__Proteobacteria; c__Gammaproteobacteria; o__Pasteurellales; f__Pasteurellaceae; g__Avibacterium; s__Avibacterium_volantium
geneset000018534	RpoE protein [[Mannheimia] succiniciproducens MBEL55E]	gi|52308335|ref|AAU38835.1|	5.2e-58	90.24	93.89	233	k__Bacteria; p__Proteobacteria; c__Gammaproteobacteria; o__Pasteurellales; f__Pasteurellaceae; g__Basfia; s__[Mannheimia]_succiniciproducens
geneset000359782	RpsJ protein [[Mannheimia] succiniciproducens MBEL55E]	gi|52308156|ref|AAU38656.1|	2.6e-59	98.36	99.19	237	k__Bacteria; p__Proteobacteria; c__Gammaproteobacteria; o__Pasteurellales; f__Pasteurellaceae; g__Basfia; s__[Mannheimia]_succiniciproducens
geneset000558302	carbamoyl-phosphate synthase small subunit [[Mannheimia] succiniciproducens]	gi|499514748|ref|WP_011201388.1|	1.3e-43	88.89	96.12	184	k__Bacteria; p__Proteobacteria; c__Gammaproteobacteria; o__Pasteurellales; f__Pasteurellaceae; g__Basfia; s__[Mannheimia]_succiniciproducens
geneset000565032	nuclear transport factor 2 family protein [[Mannheimia] succiniciproducens]	gi|753910194|ref|WP_041639813.1|	2.1e-12	83.33	97.96	80	k__Bacteria; p__Proteobacteria; c__Gammaproteobacteria; o__Pasteurellales; f__Pasteurellaceae; g__Basfia; s__[Mannheimia]_succiniciproducens
geneset000565033	LysR family transcriptional regulator [[Mannheimia] succiniciproducens]	gi|499513929|ref|WP_011200569.1|	8.1e-33	90.36	100	148	k__Bacteria; p__Proteobacteria; c__Gammaproteobacteria; o__Pasteurellales; f__Pasteurellaceae; g__Basfia; s__[Mannheimia]_succiniciproducens
geneset000278945	multifunctional CCA addition/repair protein [Basfia succiniciproducens]	gi|1222607243|ref|WP_090656003.1|	2.9e-39	85.87	100	170	k__Bacteria; p__Proteobacteria; c__Gammaproteobacteria; o__Pasteurellales; f__Pasteurellaceae; g__Basfia; s__Basfia_succiniciproducens
geneset000233269	MULTISPECIES: phospholipid ABC transporter ATP-binding protein MlaF [Basfia]	gi|499514241|ref|WP_011200881.1|	1.5e-78	89.22	100	301	k__Bacteria; p__Proteobacteria; c__Gammaproteobacteria; o__Pasteurellales; f__Pasteurellaceae; g__Basfia; s__Unclassified
geneset000426030	MULTISPECIES: DNA-directed RNA polymerase subunit beta&apos; [Basfia]	gi|753909480|ref|WP_041639466.1|	4.8e-90	100	100	339	k__Bacteria; p__Proteobacteria; c__Gammaproteobacteria; o__Pasteurellales; f__Pasteurellaceae; g__Basfia; s__Unclassified
geneset000320284	LysR family transcriptional regulator [Bibersteinia trehalosi]	gi|1032811668|ref|WP_064318471.1|	5.8e-62	67.46	100	246	k__Bacteria; p__Proteobacteria; c__Gammaproteobacteria; o__Pasteurellales; f__Pasteurellaceae; g__Bibersteinia; s__Bibersteinia_trehalosi
geneset000021343	translocation/assembly module TamB [Caviibacterium pharyngocola]	gi|1281347233|ref|WP_100296439.1|	5.5e-82	67.65	99.58	313	k__Bacteria; p__Proteobacteria; c__Gammaproteobacteria; o__Pasteurellales; f__Pasteurellaceae; g__Caviibacterium; s__Caviibacterium_pharyngocola
geneset000236693	glutaredoxin 2 [Caviibacterium pharyngocola]	gi|1281348522|ref|WP_100297728.1|	3.3e-14	77.08	87.27	86	k__Bacteria; p__Proteobacteria; c__Gammaproteobacteria; o__Pasteurellales; f__Pasteurellaceae; g__Caviibacterium; s__Caviibacterium_pharyngocola
geneset000314744	glucuronate isomerase [Caviibacterium pharyngocola]	gi|1281346300|ref|WP_100295506.1|	2.9e-26	78.87	98.61	126	k__Bacteria; p__Proteobacteria; c__Gammaproteobacteria; o__Pasteurellales; f__Pasteurellaceae; g__Caviibacterium; s__Caviibacterium_pharyngocola
geneset000077713	4,5-DOPA dioxygenase extradiol [Chelonobacter oris]	gi|736606144|ref|WP_034614749.1|	4e-43	60.31	89.73	183	k__Bacteria; p__Proteobacteria; c__Gammaproteobacteria; o__Pasteurellales; f__Pasteurellaceae; g__Chelonobacter; s__Chelonobacter_oris
geneset000108931	type I-C CRISPR-associated protein Cas5 [Chelonobacter oris]	gi|736603618|ref|WP_034612304.1|	3.6e-78	81.92	100	300	k__Bacteria; p__Proteobacteria; c__Gammaproteobacteria; o__Pasteurellales; f__Pasteurellaceae; g__Chelonobacter; s__Chelonobacter_oris
geneset000186992	restriction endonuclease subunit S [Chelonobacter oris]	gi|736607570|ref|WP_034616119.1|	1.8e-90	95.32	100	341	k__Bacteria; p__Proteobacteria; c__Gammaproteobacteria; o__Pasteurellales; f__Pasteurellaceae; g__Chelonobacter; s__Chelonobacter_oris
geneset000215794	ornithine decarboxylase [Chelonobacter oris]	gi|736606575|ref|WP_034615171.1|	5.5e-93	86.7	98.95	349	k__Bacteria; p__Proteobacteria; c__Gammaproteobacteria; o__Pasteurellales; f__Pasteurellaceae; g__Chelonobacter; s__Chelonobacter_oris
geneset000227976	peptidase [Chelonobacter oris]	gi|736606417|ref|WP_034615014.1|	5.7e-11	73.17	57.75	75	k__Bacteria; p__Proteobacteria; c__Gammaproteobacteria; o__Pasteurellales; f__Pasteurellaceae; g__Chelonobacter; s__Chelonobacter_oris
geneset000357146	ABC transporter permease [Chelonobacter oris]	gi|736603961|ref|WP_034612638.1|	8e-15	76.47	100	88	k__Bacteria; p__Proteobacteria; c__Gammaproteobacteria; o__Pasteurellales; f__Pasteurellaceae; g__Chelonobacter; s__Chelonobacter_oris
geneset000396076	mannitol dehydrogenase family protein [Chelonobacter oris]	gi|736604675|ref|WP_034613325.1|	1.4e-92	77.14	99.06	348	k__Bacteria; p__Proteobacteria; c__Gammaproteobacteria; o__Pasteurellales; f__Pasteurellaceae; g__Chelonobacter; s__Chelonobacter_oris
geneset000468684	peptidase [Chelonobacter oris]	gi|736606417|ref|WP_034615014.1|	1.3e-66	79.14	100	261	k__Bacteria; p__Proteobacteria; c__Gammaproteobacteria; o__Pasteurellales; f__Pasteurellaceae; g__Chelonobacter; s__Chelonobacter_oris
geneset000271880	alpha/beta hydrolase [Conservatibacter flavescens]	gi|1281292042|ref|WP_100288049.1|	5.4e-48	84.96	100	199	k__Bacteria; p__Proteobacteria; c__Gammaproteobacteria; o__Pasteurellales; f__Pasteurellaceae; g__Conservatibacter; s__Conservatibacter_flavescens
geneset000320009	galactose/glucose ABC transporter substrate-binding protein MglB [Conservatibacter flavescens]	gi|1281293639|ref|WP_100289646.1|	3.4e-40	93.41	100	173	k__Bacteria; p__Proteobacteria; c__Gammaproteobacteria; o__Pasteurellales; f__Pasteurellaceae; g__Conservatibacter; s__Conservatibacter_flavescens
geneset000392835	fatty-acid oxidation protein subunit alpha [Conservatibacter flavescens]	gi|1281293035|ref|WP_100289042.1|	4.9e-91	70.29	100	343	k__Bacteria; p__Proteobacteria; c__Gammaproteobacteria; o__Pasteurellales; f__Pasteurellaceae; g__Conservatibacter; s__Conservatibacter_flavescens
geneset000397284	allose kinase [Conservatibacter flavescens]	gi|1281292847|ref|WP_100288854.1|	5.3e-49	61.78	99.37	203	k__Bacteria; p__Proteobacteria; c__Gammaproteobacteria; o__Pasteurellales; f__Pasteurellaceae; g__Conservatibacter; s__Conservatibacter_flavescens
geneset000427723	ferredoxin-type protein NapF [Conservatibacter flavescens]	gi|1281293714|ref|WP_100289721.1|	9.5e-06	66.67	92.86	57	k__Bacteria; p__Proteobacteria; c__Gammaproteobacteria; o__Pasteurellales; f__Pasteurellaceae; g__Conservatibacter; s__Conservatibacter_flavescens
geneset000563876	peptide ABC transporter substrate-binding protein [Conservatibacter flavescens]	gi|1281292254|ref|WP_100288261.1|	2.5e-39	62.99	92.03	171	k__Bacteria; p__Proteobacteria; c__Gammaproteobacteria; o__Pasteurellales; f__Pasteurellaceae; g__Conservatibacter; s__Conservatibacter_flavescens
geneset000563877	autotransporter [Conservatibacter flavescens]	gi|1281291796|ref|WP_100287803.1|	2.8e-11	86.36	95.65	76	k__Bacteria; p__Proteobacteria; c__Gammaproteobacteria; o__Pasteurellales; f__Pasteurellaceae; g__Conservatibacter; s__Conservatibacter_flavescens
geneset000151439	excinuclease ABC subunit UvrA [Frederiksenia canicola]	gi|1520603926|ref|WP_123956067.1|	7.4e-07	77.78	100	61	k__Bacteria; p__Proteobacteria; c__Gammaproteobacteria; o__Pasteurellales; f__Pasteurellaceae; g__Frederiksenia; s__Frederiksenia_canicola
geneset000236341	maltose ABC transporter permease MalF [Frederiksenia canicola]	gi|1520607920|ref|WP_123957610.1|	1.4e-13	23.68	87.87	87	k__Bacteria; p__Proteobacteria; c__Gammaproteobacteria; o__Pasteurellales; f__Pasteurellaceae; g__Frederiksenia; s__Frederiksenia_canicola
geneset000313358	heme utilization protein HutZ [Frederiksenia canicola]	gi|1520607168|ref|WP_123957349.1|	7.6e-60	64.74	96.11	239	k__Bacteria; p__Proteobacteria; c__Gammaproteobacteria; o__Pasteurellales; f__Pasteurellaceae; g__Frederiksenia; s__Frederiksenia_canicola
geneset000142295	hypothetical protein JP30_02465 [Gallibacterium anatis IPDH697-78]	gi|702413977|ref|KGQ42083.1|	7.5e-13	53.97	94.03	82	k__Bacteria; p__Proteobacteria; c__Gammaproteobacteria; o__Pasteurellales; f__Pasteurellaceae; g__Gallibacterium; s__Gallibacterium_anatis
geneset000204961	GTP pyrophosphokinase [Gallibacterium anatis]	gi|746017547|ref|WP_039093651.1|	1.9e-09	32	89.15	72	k__Bacteria; p__Proteobacteria; c__Gammaproteobacteria; o__Pasteurellales; f__Pasteurellaceae; g__Gallibacterium; s__Gallibacterium_anatis
geneset000244442	N4-gp56 family major capsid protein [Gallibacterium anatis]	gi|746098208|ref|WP_039164530.1|	1.6e-49	53.04	97.31	205	k__Bacteria; p__Proteobacteria; c__Gammaproteobacteria; o__Pasteurellales; f__Pasteurellaceae; g__Gallibacterium; s__Gallibacterium_anatis
geneset000319644	transcriptional regulator [Gallibacterium anatis]	gi|517157036|ref|WP_018345854.1|	8.4e-21	72.22	96	108	k__Bacteria; p__Proteobacteria; c__Gammaproteobacteria; o__Pasteurellales; f__Pasteurellaceae; g__Gallibacterium; s__Gallibacterium_anatis
geneset000337936	iron export ABC transporter permease subunit FetB [Gallibacterium anatis]	gi|746014034|ref|WP_039090717.1|	2.7e-17	62.5	100	97	k__Bacteria; p__Proteobacteria; c__Gammaproteobacteria; o__Pasteurellales; f__Pasteurellaceae; g__Gallibacterium; s__Gallibacterium_anatis
geneset000427209	ABC transporter substrate-binding protein [Gallibacterium anatis]	gi|746090536|ref|WP_039157253.1|	2.3e-47	81.97	99.19	197	k__Bacteria; p__Proteobacteria; c__Gammaproteobacteria; o__Pasteurellales; f__Pasteurellaceae; g__Gallibacterium; s__Gallibacterium_anatis
geneset000446722	decarboxylating NADP(+)-dependent phosphogluconate dehydrogenase [Gallibacterium genomosp. 1]	gi|746106151|ref|WP_039172115.1|	2.5e-83	74.63	100	317	k__Bacteria; p__Proteobacteria; c__Gammaproteobacteria; o__Pasteurellales; f__Pasteurellaceae; g__Gallibacterium; s__Gallibacterium_genomosp._1
geneset000169831	beta-ketoacyl-ACP synthase [Gallibacterium genomosp. 2]	gi|746065413|ref|WP_039133491.1|	4.9e-13	66.67	94.74	82	k__Bacteria; p__Proteobacteria; c__Gammaproteobacteria; o__Pasteurellales; f__Pasteurellaceae; g__Gallibacterium; s__Gallibacterium_genomosp._2
geneset000041189	DNA helicase UvrD [Gallibacterium genomosp. 3]	gi|1041903682|ref|WP_065238136.1|	5.7e-13	53.85	88.37	82	k__Bacteria; p__Proteobacteria; c__Gammaproteobacteria; o__Pasteurellales; f__Pasteurellaceae; g__Gallibacterium; s__Gallibacterium_genomosp._3
geneset000340174	glutathione-disulfide reductase [Gallibacterium genomosp. 3]	gi|1041904967|ref|WP_065239365.1|	7.6e-95	68.83	99.6	356	k__Bacteria; p__Proteobacteria; c__Gammaproteobacteria; o__Pasteurellales; f__Pasteurellaceae; g__Gallibacterium; s__Gallibacterium_genomosp._3
geneset000388037	dipeptide ABC transporter permease DppC [Gallibacterium genomosp. 3]	gi|1041903376|ref|WP_065237830.1|	5.9e-45	80.18	94.07	189	k__Bacteria; p__Proteobacteria; c__Gammaproteobacteria; o__Pasteurellales; f__Pasteurellaceae; g__Gallibacterium; s__Gallibacterium_genomosp._3
geneset000146462	beta-ketoacyl-ACP synthase [Gallibacterium salpingitidis]	gi|1053925543|ref|WP_066104223.1|	3.8e-15	76.47	94.44	89	k__Bacteria; p__Proteobacteria; c__Gammaproteobacteria; o__Pasteurellales; f__Pasteurellaceae; g__Gallibacterium; s__Gallibacterium_salpingitidis
geneset000227496	type I-C CRISPR-associated protein Cas7/Csd2 [Gallibacterium salpingitidis]	gi|1053937513|ref|WP_066107963.1|	1.3e-42	93.62	100	181	k__Bacteria; p__Proteobacteria; c__Gammaproteobacteria; o__Pasteurellales; f__Pasteurellaceae; g__Gallibacterium; s__Gallibacterium_salpingitidis
geneset000229260	valine--tRNA ligase [Glaesserella parasuis]	gi|737512362|ref|WP_035491603.1|	3.3e-103	95.68	100	383	k__Bacteria; p__Proteobacteria; c__Gammaproteobacteria; o__Pasteurellales; f__Pasteurellaceae; g__Glaesserella; s__Glaesserella_parasuis
geneset000274504	mannonate dehydratase [Glaesserella parasuis]	gi|757675142|ref|WP_042906539.1|	5.1e-99	92.59	99.47	369	k__Bacteria; p__Proteobacteria; c__Gammaproteobacteria; o__Pasteurellales; f__Pasteurellaceae; g__Glaesserella; s__Glaesserella_parasuis
geneset000276064	3D-(3,5/4)-trihydroxycyclohexane-1,2-dione acylhydrolase (decyclizing) [Glaesserella parasuis]	gi|491993860|ref|WP_005710931.1|	2.5e-60	73.25	90.75	241	k__Bacteria; p__Proteobacteria; c__Gammaproteobacteria; o__Pasteurellales; f__Pasteurellaceae; g__Glaesserella; s__Glaesserella_parasuis
geneset000463368	hypothetical protein, partial [Glaesserella parasuis]	gi|917004937|ref|WP_051611649.1|	9.7e-104	54.29	100	386	k__Bacteria; p__Proteobacteria; c__Gammaproteobacteria; o__Pasteurellales; f__Pasteurellaceae; g__Glaesserella; s__Glaesserella_parasuis
geneset000465812	hypothetical protein [Glaesserella parasuis]	gi|1130436372|ref|WP_075604680.1|	2.1e-07	27.07	95.22	66	k__Bacteria; p__Proteobacteria; c__Gammaproteobacteria; o__Pasteurellales; f__Pasteurellaceae; g__Glaesserella; s__Glaesserella_parasuis
geneset000477676	putative AP2 domain protein [Glaesserella parasuis D74]	gi|529268107|ref|EQA10802.1|	1e-25	53.77	92.98	125	k__Bacteria; p__Proteobacteria; c__Gammaproteobacteria; o__Pasteurellales; f__Pasteurellaceae; g__Glaesserella; s__Glaesserella_parasuis
geneset000431153	RepB family plasmid replication initiator protein (plasmid) [Glaesserella sp. 15-184]	gi|1318694271|ref|AUI67225.1|	2.6e-07	36.13	50.42	65	k__Bacteria; p__Proteobacteria; c__Gammaproteobacteria; o__Pasteurellales; f__Pasteurellaceae; g__Glaesserella; s__Glaesserella_sp._15-184
geneset000239636	MULTISPECIES: N-acetylmuramic acid 6-phosphate etherase [Glaesserella]	gi|1409094546|ref|WP_111749643.1|	1.3e-86	70.33	99.19	328	k__Bacteria; p__Proteobacteria; c__Gammaproteobacteria; o__Pasteurellales; f__Pasteurellaceae; g__Glaesserella; s__Unclassified
geneset000082368	hypothetical protein HD_0148 [[Haemophilus] ducreyi 35000HP]	gi|33147621|ref|AAP95143.1|	6.6e-11	86.36	91.67	75	k__Bacteria; p__Proteobacteria; c__Gammaproteobacteria; o__Pasteurellales; f__Pasteurellaceae; g__Haemophilus; s__[Haemophilus]_ducreyi
geneset000443049	DUF3164 family protein [[Haemophilus] ducreyi]	gi|499246614|ref|WP_010944154.1|	3.3e-77	80.87	94.82	297	k__Bacteria; p__Proteobacteria; c__Gammaproteobacteria; o__Pasteurellales; f__Pasteurellaceae; g__Haemophilus; s__[Haemophilus]_ducreyi
geneset000478080	hypothetical protein [[Haemophilus] ducreyi]	gi|753847713|ref|WP_041603330.1|	3.5e-14	93.33	100	85	k__Bacteria; p__Proteobacteria; c__Gammaproteobacteria; o__Pasteurellales; f__Pasteurellaceae; g__Haemophilus; s__[Haemophilus]_ducreyi
geneset000554464	hypothetical protein [[Haemophilus] ducreyi]	gi|1031427087|ref|WP_064088435.1|	2.3e-41	60.99	94	177	k__Bacteria; p__Proteobacteria; c__Gammaproteobacteria; o__Pasteurellales; f__Pasteurellaceae; g__Haemophilus; s__[Haemophilus]_ducreyi
geneset000210750	hypothetical protein [Haemophilus haemoglobinophilus]	gi|1442433109|ref|WP_115072975.1|	1.3e-13	33.57	82.35	85	k__Bacteria; p__Proteobacteria; c__Gammaproteobacteria; o__Pasteurellales; f__Pasteurellaceae; g__Haemophilus; s__Haemophilus_haemoglobinophilus
geneset000272076	30S ribosomal protein S5 [Haemophilus haemoglobinophilus]	gi|1152343955|ref|WP_078217381.1|	1.9e-19	100	100	103	k__Bacteria; p__Proteobacteria; c__Gammaproteobacteria; o__Pasteurellales; f__Pasteurellaceae; g__Haemophilus; s__Haemophilus_haemoglobinophilus
geneset000276698	sodium:proline symporter [Haemophilus haemoglobinophilus]	gi|1152345570|ref|WP_078218878.1|	2.2e-19	58.14	83.33	104	k__Bacteria; p__Proteobacteria; c__Gammaproteobacteria; o__Pasteurellales; f__Pasteurellaceae; g__Haemophilus; s__Haemophilus_haemoglobinophilus
geneset000281262	transaldolase [Haemophilus haemoglobinophilus]	gi|1152344521|ref|WP_078217889.1|	1.3e-22	93.75	100	114	k__Bacteria; p__Proteobacteria; c__Gammaproteobacteria; o__Pasteurellales; f__Pasteurellaceae; g__Haemophilus; s__Haemophilus_haemoglobinophilus
geneset000051383	hypothetical protein [Haemophilus haemolyticus]	gi|1475439325|ref|WP_118800790.1|	5.2e-22	61.9	95.45	112	k__Bacteria; p__Proteobacteria; c__Gammaproteobacteria; o__Pasteurellales; f__Pasteurellaceae; g__Haemophilus; s__Haemophilus_haemolyticus
geneset000060819	8-amino-7-oxononanoate synthase [Haemophilus haemolyticus]	gi|1475444892|ref|WP_118805376.1|	9.1e-69	69.57	100	269	k__Bacteria; p__Proteobacteria; c__Gammaproteobacteria; o__Pasteurellales; f__Pasteurellaceae; g__Haemophilus; s__Haemophilus_haemolyticus
geneset000278944	SH3 domain-containing protein [Haemophilus haemolyticus]	gi|1475421035|ref|WP_118786066.1|	5.6e-32	85.23	100	146	k__Bacteria; p__Proteobacteria; c__Gammaproteobacteria; o__Pasteurellales; f__Pasteurellaceae; g__Haemophilus; s__Haemophilus_haemolyticus
geneset000453153	phage N-6-adenine-methyltransferase [Haemophilus haemolyticus]	gi|1475501107|ref|WP_118841957.1|	2.4e-10	33.13	90.29	75	k__Bacteria; p__Proteobacteria; c__Gammaproteobacteria; o__Pasteurellales; f__Pasteurellaceae; g__Haemophilus; s__Haemophilus_haemolyticus
geneset000465266	sel1 repeat family protein [Haemophilus haemolyticus]	gi|1475434265|ref|WP_118796272.1|	3.9e-37	54.05	84.09	164	k__Bacteria; p__Proteobacteria; c__Gammaproteobacteria; o__Pasteurellales; f__Pasteurellaceae; g__Haemophilus; s__Haemophilus_haemolyticus
geneset000230821	helix-turn-helix transcriptional regulator [Haemophilus influenzae]	gi|896434755|ref|WP_049367457.1|	2.1e-14	31.87	83.15	88	k__Bacteria; p__Proteobacteria; c__Gammaproteobacteria; o__Pasteurellales; f__Pasteurellaceae; g__Haemophilus; s__Haemophilus_influenzae
geneset000366887	hypothetical protein [Haemophilus influenzae]	gi|917007524|ref|WP_051614236.1|	1.7e-18	45.26	82.93	102	k__Bacteria; p__Proteobacteria; c__Gammaproteobacteria; o__Pasteurellales; f__Pasteurellaceae; g__Haemophilus; s__Haemophilus_influenzae
geneset000466585	hypothetical protein [Haemophilus influenzae]	gi|491949790|ref|WP_005687162.1|	1.3e-12	35.4	97.41	82	k__Bacteria; p__Proteobacteria; c__Gammaproteobacteria; o__Pasteurellales; f__Pasteurellaceae; g__Haemophilus; s__Haemophilus_influenzae
geneset000155154	MacB family efflux pump subunit [Haemophilus massiliensis]	gi|692227180|ref|WP_032108955.1|	6.2e-41	87.04	100	176	k__Bacteria; p__Proteobacteria; c__Gammaproteobacteria; o__Pasteurellales; f__Pasteurellaceae; g__Haemophilus; s__Haemophilus_massiliensis
geneset000194547	anhydro-N-acetylmuramic acid kinase [Haemophilus paracuniculus]	gi|1152366767|ref|WP_078237153.1|	2.7e-65	71.35	100	257	k__Bacteria; p__Proteobacteria; c__Gammaproteobacteria; o__Pasteurellales; f__Pasteurellaceae; g__Haemophilus; s__Haemophilus_paracuniculus
geneset000232755	inorganic phosphate transporter [Haemophilus paracuniculus]	gi|1152366566|ref|WP_078236952.1|	1.6e-50	87.29	100	208	k__Bacteria; p__Proteobacteria; c__Gammaproteobacteria; o__Pasteurellales; f__Pasteurellaceae; g__Haemophilus; s__Haemophilus_paracuniculus
geneset000067715	hypothetical protein [Haemophilus parainfluenzae]	gi|896446820|ref|WP_049376200.1|	1.1e-93	47.12	96.37	353	k__Bacteria; p__Proteobacteria; c__Gammaproteobacteria; o__Pasteurellales; f__Pasteurellaceae; g__Haemophilus; s__Haemophilus_parainfluenzae
geneset000067716	glycosyltransferase family 2 protein [Haemophilus parainfluenzae]	gi|896446819|ref|WP_049376199.1|	8.4e-66	47.46	98.21	260	k__Bacteria; p__Proteobacteria; c__Gammaproteobacteria; o__Pasteurellales; f__Pasteurellaceae; g__Haemophilus; s__Haemophilus_parainfluenzae
geneset000099036	glycosyltransferase [Haemophilus parainfluenzae]	gi|1562368932|ref|WP_128787985.1|	1.8e-51	45.53	100	212	k__Bacteria; p__Proteobacteria; c__Gammaproteobacteria; o__Pasteurellales; f__Pasteurellaceae; g__Haemophilus; s__Haemophilus_parainfluenzae
geneset000102842	nuclear transport factor 2 family protein [Haemophilus parainfluenzae]	gi|896423388|ref|WP_049357859.1|	1.2e-07	69.23	100	63	k__Bacteria; p__Proteobacteria; c__Gammaproteobacteria; o__Pasteurellales; f__Pasteurellaceae; g__Haemophilus; s__Haemophilus_parainfluenzae
geneset000154984	sel1 repeat family protein [Haemophilus parainfluenzae]	gi|1449825413|ref|WP_115911131.1|	8.4e-90	79.53	100	339	k__Bacteria; p__Proteobacteria; c__Gammaproteobacteria; o__Pasteurellales; f__Pasteurellaceae; g__Haemophilus; s__Haemophilus_parainfluenzae
geneset000170012	glycosyltransferase family 4 protein [Haemophilus parainfluenzae]	gi|896446823|ref|WP_049376203.1|	1.7e-82	46.07	98.32	315	k__Bacteria; p__Proteobacteria; c__Gammaproteobacteria; o__Pasteurellales; f__Pasteurellaceae; g__Haemophilus; s__Haemophilus_parainfluenzae
geneset000224980	unnamed protein product [Haemophilus parainfluenzae T3T1]	gi|301155953|ref|CBW15423.1|	8.1e-06	75.68	78.72	58	k__Bacteria; p__Proteobacteria; c__Gammaproteobacteria; o__Pasteurellales; f__Pasteurellaceae; g__Haemophilus; s__Haemophilus_parainfluenzae
geneset000232756	TIGR00153 family protein [Haemophilus parainfluenzae]	gi|1562368108|ref|WP_128787161.1|	5.8e-14	90.91	100	85	k__Bacteria; p__Proteobacteria; c__Gammaproteobacteria; o__Pasteurellales; f__Pasteurellaceae; g__Haemophilus; s__Haemophilus_parainfluenzae
geneset000320633	glycosyltransferase family 2 protein [Haemophilus parainfluenzae]	gi|491964664|ref|WP_005695279.1|	5.5e-52	39.93	97.6	214	k__Bacteria; p__Proteobacteria; c__Gammaproteobacteria; o__Pasteurellales; f__Pasteurellaceae; g__Haemophilus; s__Haemophilus_parainfluenzae
geneset000349724	unnamed protein product [Haemophilus parainfluenzae T3T1]	gi|301155953|ref|CBW15423.1|	1.5e-08	76.74	47.25	68	k__Bacteria; p__Proteobacteria; c__Gammaproteobacteria; o__Pasteurellales; f__Pasteurellaceae; g__Haemophilus; s__Haemophilus_parainfluenzae
geneset000209115	transcriptional regulator AsnC [Haemophilus quentini]	gi|491864152|ref|WP_005640264.1|	9e-73	96	94.34	282	k__Bacteria; p__Proteobacteria; c__Gammaproteobacteria; o__Pasteurellales; f__Pasteurellaceae; g__Haemophilus; s__Haemophilus_quentini
geneset000428281	hypothetical protein [Haemophilus sp. HMSC068C11]	gi|1092864943|ref|WP_070776224.1|	1.3e-19	25.81	100	105	k__Bacteria; p__Proteobacteria; c__Gammaproteobacteria; o__Pasteurellales; f__Pasteurellaceae; g__Haemophilus; s__Haemophilus_sp._HMSC068C11
geneset000024144	phage tail tape measure protein [Haemophilus influenzae]	gi|1475617212|ref|WP_118891622.1|	1.2e-11	35.75	85.71	79	k__Bacteria; p__Proteobacteria; c__Gammaproteobacteria; o__Pasteurellales; f__Pasteurellaceae; g__Haemophilus; s__Unclassified
geneset000041644	MULTISPECIES: hypothetical protein [Haemophilus]	gi|1092637957|ref|WP_070583387.1|	1.1e-30	41.27	89.86	142	k__Bacteria; p__Proteobacteria; c__Gammaproteobacteria; o__Pasteurellales; f__Pasteurellaceae; g__Haemophilus; s__Unclassified
geneset000194620	phage tail tape measure protein [Haemophilus haemolyticus]	gi|1475426247|ref|WP_118790903.1|	9.3e-24	50	78.12	119	k__Bacteria; p__Proteobacteria; c__Gammaproteobacteria; o__Pasteurellales; f__Pasteurellaceae; g__Haemophilus; s__Unclassified
geneset000301284	MULTISPECIES: hypothetical protein [Haemophilus]	gi|491989502|ref|WP_005708241.1|	8.4e-58	65.84	98.77	232	k__Bacteria; p__Proteobacteria; c__Gammaproteobacteria; o__Pasteurellales; f__Pasteurellaceae; g__Haemophilus; s__Unclassified
geneset000236694	flavodoxin family protein [Histophilus somni]	gi|501301895|ref|WP_012341078.1|	2.9e-72	77.14	100	280	k__Bacteria; p__Proteobacteria; c__Gammaproteobacteria; o__Pasteurellales; f__Pasteurellaceae; g__Histophilus; s__Histophilus_somni
geneset000272074	50S ribosomal protein L15 [Histophilus somni]	gi|499927500|ref|WP_011608234.1|	7.7e-21	89.86	100	108	k__Bacteria; p__Proteobacteria; c__Gammaproteobacteria; o__Pasteurellales; f__Pasteurellaceae; g__Histophilus; s__Histophilus_somni
geneset000433397	glycosyl transferase, putative [Histophilus somni 2336]	gi|168827289|ref|ACA32660.1|	6e-06	33.96	60.82	60	k__Bacteria; p__Proteobacteria; c__Gammaproteobacteria; o__Pasteurellales; f__Pasteurellaceae; g__Histophilus; s__Histophilus_somni
geneset000308946	DUF2513 domain-containing protein [Mannheimia granulomatis]	gi|652757295|ref|WP_027074875.1|	1.3e-31	53.85	99.15	145	k__Bacteria; p__Proteobacteria; c__Gammaproteobacteria; o__Pasteurellales; f__Pasteurellaceae; g__Mannheimia; s__Mannheimia_granulomatis
geneset000210842	PBSX family phage terminase large subunit [Mannheimia haemolytica]	gi|505297174|ref|WP_015484276.1|	3.4e-75	64.62	98.6	290	k__Bacteria; p__Proteobacteria; c__Gammaproteobacteria; o__Pasteurellales; f__Pasteurellaceae; g__Mannheimia; s__Mannheimia_haemolytica
geneset000234820	Uncharacterised protein [Mannheimia haemolytica]	gi|1403746043|ref|SQE31407.1|	1.9e-11	26.43	96.54	79	k__Bacteria; p__Proteobacteria; c__Gammaproteobacteria; o__Pasteurellales; f__Pasteurellaceae; g__Mannheimia; s__Mannheimia_haemolytica
geneset000271682	MBL fold metallo-hydrolase [Mannheimia haemolytica]	gi|544866041|ref|WP_021279878.1|	2.8e-17	75.81	98.41	96	k__Bacteria; p__Proteobacteria; c__Gammaproteobacteria; o__Pasteurellales; f__Pasteurellaceae; g__Mannheimia; s__Mannheimia_haemolytica
geneset000514585	IS1595-like element ISMha3 family transposase [Mannheimia haemolytica]	gi|796481422|ref|WP_045791105.1|	2.5e-34	85.37	76.64	154	k__Bacteria; p__Proteobacteria; c__Gammaproteobacteria; o__Pasteurellales; f__Pasteurellaceae; g__Mannheimia; s__Mannheimia_haemolytica
geneset000018417	replicative DNA helicase [Mannheimia massilioguelmaensis]	gi|764740120|ref|WP_044470972.1|	1.9e-73	83.93	100	284	k__Bacteria; p__Proteobacteria; c__Gammaproteobacteria; o__Pasteurellales; f__Pasteurellaceae; g__Mannheimia; s__Mannheimia_massilioguelmaensis
geneset000392462	copper-translocating P-type ATPase [Mannheimia massilioguelmaensis]	gi|764739823|ref|WP_044470799.1|	2.3e-55	68.07	100	224	k__Bacteria; p__Proteobacteria; c__Gammaproteobacteria; o__Pasteurellales; f__Pasteurellaceae; g__Mannheimia; s__Mannheimia_massilioguelmaensis
geneset000128797	head-tail adaptor protein [Mannheimia sp. USDA-ARS-USMARC-1261]	gi|643591934|ref|WP_025235690.1|	1.5e-16	46.53	87.07	95	k__Bacteria; p__Proteobacteria; c__Gammaproteobacteria; o__Pasteurellales; f__Pasteurellaceae; g__Mannheimia; s__Mannheimia_sp._USDA-ARS-USMARC-1261
geneset000178366	dTDP-4-amino-4,6-dideoxygalactose transaminase [Mannheimia varigena]	gi|1423706613|ref|WP_112110200.1|	1.6e-37	52.94	96.23	165	k__Bacteria; p__Proteobacteria; c__Gammaproteobacteria; o__Pasteurellales; f__Pasteurellaceae; g__Mannheimia; s__Mannheimia_varigena
geneset000272785	SDR family oxidoreductase [Necropsobacter massiliensis]	gi|751266179|ref|WP_040975825.1|	7.6e-16	74.07	100	91	k__Bacteria; p__Proteobacteria; c__Gammaproteobacteria; o__Pasteurellales; f__Pasteurellaceae; g__Necropsobacter; s__Necropsobacter_massiliensis
geneset000529701	DoxX family protein [Necropsobacter massiliensis]	gi|751266905|ref|WP_040976545.1|	5.4e-50	81.4	94.85	206	k__Bacteria; p__Proteobacteria; c__Gammaproteobacteria; o__Pasteurellales; f__Pasteurellaceae; g__Necropsobacter; s__Necropsobacter_massiliensis
geneset000053581	acyl-ACP--UDP-N-acetylglucosamine O-acyltransferase [Necropsobacter rosorum]	gi|692173793|ref|WP_032092507.1|	2.1e-43	84.31	100	184	k__Bacteria; p__Proteobacteria; c__Gammaproteobacteria; o__Pasteurellales; f__Pasteurellaceae; g__Necropsobacter; s__Necropsobacter_rosorum
geneset000083790	SLC13 family permease [Necropsobacter rosorum]	gi|1181407897|ref|WP_084703452.1|	1.3e-39	76.03	100	171	k__Bacteria; p__Proteobacteria; c__Gammaproteobacteria; o__Pasteurellales; f__Pasteurellaceae; g__Necropsobacter; s__Necropsobacter_rosorum
geneset000234056	lipopolysaccharide ABC transporter ATP-binding protein [Necropsobacter rosorum]	gi|692174824|ref|WP_032093531.1|	2.7e-89	91.76	100	337	k__Bacteria; p__Proteobacteria; c__Gammaproteobacteria; o__Pasteurellales; f__Pasteurellaceae; g__Necropsobacter; s__Necropsobacter_rosorum
geneset000272828	hypothetical protein [Necropsobacter rosorum]	gi|692174191|ref|WP_032092904.1|	2.6e-47	53.26	99.46	198	k__Bacteria; p__Proteobacteria; c__Gammaproteobacteria; o__Pasteurellales; f__Pasteurellaceae; g__Necropsobacter; s__Necropsobacter_rosorum
geneset000461070	LTA synthase family protein [Necropsobacter rosorum]	gi|692173881|ref|WP_032092595.1|	2.4e-54	66.67	99.36	221	k__Bacteria; p__Proteobacteria; c__Gammaproteobacteria; o__Pasteurellales; f__Pasteurellaceae; g__Necropsobacter; s__Necropsobacter_rosorum
geneset000567875	asparagine synthase B [Necropsobacter rosorum]	gi|692175198|ref|WP_032093893.1|	1e-68	62.5	97.04	269	k__Bacteria; p__Proteobacteria; c__Gammaproteobacteria; o__Pasteurellales; f__Pasteurellaceae; g__Necropsobacter; s__Necropsobacter_rosorum
geneset000331415	sulfur carrier protein ThiS [Otariodibacter oris]	gi|1492872967|ref|WP_121122879.1|	3.2e-08	42.42	100	66	k__Bacteria; p__Proteobacteria; c__Gammaproteobacteria; o__Pasteurellales; f__Pasteurellaceae; g__Otariodibacter; s__Otariodibacter_oris
geneset000357145	ABC transporter ATP-binding protein [Otariodibacter oris]	gi|1492873292|ref|WP_121123204.1|	2e-50	84.35	100	207	k__Bacteria; p__Proteobacteria; c__Gammaproteobacteria; o__Pasteurellales; f__Pasteurellaceae; g__Otariodibacter; s__Otariodibacter_oris
geneset000194632	cell division protein ZipA [Pasteurella bettyae]	gi|492134725|ref|WP_005758769.1|	3e-26	49.2	95.91	127	k__Bacteria; p__Proteobacteria; c__Gammaproteobacteria; o__Pasteurellales; f__Pasteurellaceae; g__Pasteurella; s__Pasteurella_bettyae
geneset000355442	DEAD/DEAH box helicase [Pasteurella bettyae]	gi|492134728|ref|WP_005758772.1|	5.1e-103	88.32	99.53	383	k__Bacteria; p__Proteobacteria; c__Gammaproteobacteria; o__Pasteurellales; f__Pasteurellaceae; g__Pasteurella; s__Pasteurella_bettyae
geneset000021744	hemerythrin domain-containing protein [Pasteurella canis]	gi|1443119632|ref|WP_115322442.1|	5.2e-31	54.24	93.65	143	k__Bacteria; p__Proteobacteria; c__Gammaproteobacteria; o__Pasteurellales; f__Pasteurellaceae; g__Pasteurella; s__Pasteurella_canis
geneset000200550	replicative DNA helicase [Pasteurella canis]	gi|1443120052|ref|WP_115322862.1|	5.3e-13	28.74	93.3	84	k__Bacteria; p__Proteobacteria; c__Gammaproteobacteria; o__Pasteurellales; f__Pasteurellaceae; g__Pasteurella; s__Pasteurella_canis
geneset000278969	ATP-dependent RNA helicase SrmB [Pasteurella canis]	gi|1443120388|ref|WP_115323198.1|	7.7e-10	75.38	98.48	72	k__Bacteria; p__Proteobacteria; c__Gammaproteobacteria; o__Pasteurellales; f__Pasteurellaceae; g__Pasteurella; s__Pasteurella_canis
geneset000085652	DNA polymerase III subunit gamma/tau [Pasteurella langaaensis]	gi|1463588176|ref|WP_116632405.1|	3.3e-41	75.42	70.24	177	k__Bacteria; p__Proteobacteria; c__Gammaproteobacteria; o__Pasteurellales; f__Pasteurellaceae; g__Pasteurella; s__Pasteurella_langaaensis
geneset000182342	malonyl-[acyl-carrier protein] O-methyltransferase BioC [Pasteurella langaaensis]	gi|1463586942|ref|WP_116631171.1|	1.6e-24	47.41	90.48	121	k__Bacteria; p__Proteobacteria; c__Gammaproteobacteria; o__Pasteurellales; f__Pasteurellaceae; g__Pasteurella; s__Pasteurella_langaaensis
geneset000279810	amidohydrolase [Pasteurella langaaensis]	gi|1463587643|ref|WP_116631872.1|	1e-27	71.95	96.47	131	k__Bacteria; p__Proteobacteria; c__Gammaproteobacteria; o__Pasteurellales; f__Pasteurellaceae; g__Pasteurella; s__Pasteurella_langaaensis
geneset000416972	twin-arginine translocation signal domain-containing protein [Pasteurella langaaensis]	gi|1463587602|ref|WP_116631831.1|	9.5e-136	89.02	100	492	k__Bacteria; p__Proteobacteria; c__Gammaproteobacteria; o__Pasteurellales; f__Pasteurellaceae; g__Pasteurella; s__Pasteurella_langaaensis
geneset000003365	hypothetical protein [Pasteurella multocida]	gi|1468371854|ref|WP_117281898.1|	1e-08	45.16	35.63	69	k__Bacteria; p__Proteobacteria; c__Gammaproteobacteria; o__Pasteurellales; f__Pasteurellaceae; g__Pasteurella; s__Pasteurella_multocida
geneset000012611	hypothetical protein [Pasteurella multocida]	gi|1468371821|ref|WP_117281865.1|	6e-08	47.54	63.16	66	k__Bacteria; p__Proteobacteria; c__Gammaproteobacteria; o__Pasteurellales; f__Pasteurellaceae; g__Pasteurella; s__Pasteurella_multocida
geneset000034597	hypothetical protein [Pasteurella multocida]	gi|1468371904|ref|WP_117281948.1|	9e-06	67.5	58.82	58	k__Bacteria; p__Proteobacteria; c__Gammaproteobacteria; o__Pasteurellales; f__Pasteurellaceae; g__Pasteurella; s__Pasteurella_multocida
geneset000053582	3-hydroxyacyl-ACP dehydratase FabZ [Pasteurella multocida]	gi|1545198979|ref|WP_126374315.1|	6.5e-26	83.56	98.65	125	k__Bacteria; p__Proteobacteria; c__Gammaproteobacteria; o__Pasteurellales; f__Pasteurellaceae; g__Pasteurella; s__Pasteurella_multocida
geneset000079951	hypothetical protein [Pasteurella multocida]	gi|1468371857|ref|WP_117281901.1|	3.4e-08	71.79	55.71	66	k__Bacteria; p__Proteobacteria; c__Gammaproteobacteria; o__Pasteurellales; f__Pasteurellaceae; g__Pasteurella; s__Pasteurella_multocida
geneset000080702	restriction endonuclease subunit S [Pasteurella multocida]	gi|1172668058|ref|WP_080940671.1|	2.5e-52	60.69	100	214	k__Bacteria; p__Proteobacteria; c__Gammaproteobacteria; o__Pasteurellales; f__Pasteurellaceae; g__Pasteurella; s__Pasteurella_multocida
geneset000087652	hypothetical protein AWY89_10815 [Pasteurella multocida subsp. multocida]	gi|1464466587|ref|AXQ73433.1|	7.8e-06	57.63	76.62	58	k__Bacteria; p__Proteobacteria; c__Gammaproteobacteria; o__Pasteurellales; f__Pasteurellaceae; g__Pasteurella; s__Pasteurella_multocida
geneset000110734	hypothetical protein [Pasteurella multocida]	gi|1468371904|ref|WP_117281948.1|	7.7e-17	67.14	39.77	96	k__Bacteria; p__Proteobacteria; c__Gammaproteobacteria; o__Pasteurellales; f__Pasteurellaceae; g__Pasteurella; s__Pasteurella_multocida
geneset000121015	hypothetical protein [Pasteurella multocida]	gi|492030964|ref|WP_005725517.1|	3.6e-08	52.24	86.3	66	k__Bacteria; p__Proteobacteria; c__Gammaproteobacteria; o__Pasteurellales; f__Pasteurellaceae; g__Pasteurella; s__Pasteurella_multocida
geneset000144745	F0F1 ATP synthase subunit alpha [Pasteurella multocida]	gi|810421848|ref|WP_046339889.1|	2.6e-86	96.51	100	327	k__Bacteria; p__Proteobacteria; c__Gammaproteobacteria; o__Pasteurellales; f__Pasteurellaceae; g__Pasteurella; s__Pasteurella_multocida
geneset000145967	Adhesin Ata autotransporter [Pasteurella multocida]	gi|1578897163|ref|TAA76603.1|	2.6e-38	48.71	97.71	168	k__Bacteria; p__Proteobacteria; c__Gammaproteobacteria; o__Pasteurellales; f__Pasteurellaceae; g__Pasteurella; s__Pasteurella_multocida
geneset000146461	3-oxoacyl-ACP reductase FabG [Pasteurella multocida]	gi|1545198539|ref|WP_126373876.1|	2.9e-44	80	99.14	187	k__Bacteria; p__Proteobacteria; c__Gammaproteobacteria; o__Pasteurellales; f__Pasteurellaceae; g__Pasteurella; s__Pasteurella_multocida
geneset000155599	C2H2-type zinc finger protein [Pasteurella multocida]	gi|1468371793|ref|WP_117281837.1|	5.1e-24	51.61	88.57	119	k__Bacteria; p__Proteobacteria; c__Gammaproteobacteria; o__Pasteurellales; f__Pasteurellaceae; g__Pasteurella; s__Pasteurella_multocida
geneset000158351	C2H2-type zinc finger protein [Pasteurella multocida]	gi|1468371946|ref|WP_117281990.1|	5.1e-11	56.86	61.45	76	k__Bacteria; p__Proteobacteria; c__Gammaproteobacteria; o__Pasteurellales; f__Pasteurellaceae; g__Pasteurella; s__Pasteurella_multocida
geneset000158707	C2H2-type zinc finger protein [Pasteurella multocida]	gi|1468371793|ref|WP_117281837.1|	2.3e-24	47.66	59.89	121	k__Bacteria; p__Proteobacteria; c__Gammaproteobacteria; o__Pasteurellales; f__Pasteurellaceae; g__Pasteurella; s__Pasteurella_multocida
geneset000206945	leucine-rich repeat domain-containing protein [Pasteurella multocida]	gi|1468371875|ref|WP_117281919.1|	6.9e-26	81.94	41.62	126	k__Bacteria; p__Proteobacteria; c__Gammaproteobacteria; o__Pasteurellales; f__Pasteurellaceae; g__Pasteurella; s__Pasteurella_multocida
geneset000211055	DNA transposition protein [Pasteurella multocida]	gi|1063922457|ref|ODS44099.1|	4.5e-85	77.34	99.51	323	k__Bacteria; p__Proteobacteria; c__Gammaproteobacteria; o__Pasteurellales; f__Pasteurellaceae; g__Pasteurella; s__Pasteurella_multocida
geneset000239981	mannitol-1-phosphate 5-dehydrogenase [Pasteurella multocida]	gi|1039733370|ref|WP_064965163.1|	7.5e-49	62.89	91.86	203	k__Bacteria; p__Proteobacteria; c__Gammaproteobacteria; o__Pasteurellales; f__Pasteurellaceae; g__Pasteurella; s__Pasteurella_multocida
geneset000253722	hypothetical protein [Pasteurella multocida]	gi|1468371904|ref|WP_117281948.1|	6.1e-17	62.16	40.66	97	k__Bacteria; p__Proteobacteria; c__Gammaproteobacteria; o__Pasteurellales; f__Pasteurellaceae; g__Pasteurella; s__Pasteurella_multocida
geneset000279259	ATP-binding protein [Pasteurella multocida]	gi|1039812465|ref|WP_064973136.1|	1.5e-54	67.27	98.16	221	k__Bacteria; p__Proteobacteria; c__Gammaproteobacteria; o__Pasteurellales; f__Pasteurellaceae; g__Pasteurella; s__Pasteurella_multocida
geneset000279809	hypothetical protein GEW_11921 [Pasteurella multocida subsp. gallicida str. Anand1_poultry]	gi|338217639|ref|EGP03489.1|	1.7e-17	79.37	96.92	97	k__Bacteria; p__Proteobacteria; c__Gammaproteobacteria; o__Pasteurellales; f__Pasteurellaceae; g__Pasteurella; s__Pasteurella_multocida
geneset000305617	leucine-rich repeat domain-containing protein [Pasteurella multocida]	gi|1468371875|ref|WP_117281919.1|	1.8e-15	61.43	41.42	92	k__Bacteria; p__Proteobacteria; c__Gammaproteobacteria; o__Pasteurellales; f__Pasteurellaceae; g__Pasteurella; s__Pasteurella_multocida
geneset000361270	peptidase T [Pasteurella multocida]	gi|1545198430|ref|WP_126373768.1|	3.6e-61	54.25	100	244	k__Bacteria; p__Proteobacteria; c__Gammaproteobacteria; o__Pasteurellales; f__Pasteurellaceae; g__Pasteurella; s__Pasteurella_multocida
geneset000389419	glucose-6-phosphate isomerase [Pasteurella multocida subsp. gallicida str. Anand1_poultry]	gi|338215590|ref|EGP01846.1|	1.2e-98	90.58	99.48	368	k__Bacteria; p__Proteobacteria; c__Gammaproteobacteria; o__Pasteurellales; f__Pasteurellaceae; g__Pasteurella; s__Pasteurella_multocida
geneset000396511	anthranilate synthase component II [Pasteurella multocida]	gi|810421787|ref|WP_046339865.1|	1.4e-09	46.58	100	71	k__Bacteria; p__Proteobacteria; c__Gammaproteobacteria; o__Pasteurellales; f__Pasteurellaceae; g__Pasteurella; s__Pasteurella_multocida
geneset000414302	type I-F CRISPR-associated protein Csy1 [Pasteurella multocida]	gi|1443029054|ref|WP_115299549.1|	3.7e-109	58.17	97.04	404	k__Bacteria; p__Proteobacteria; c__Gammaproteobacteria; o__Pasteurellales; f__Pasteurellaceae; g__Pasteurella; s__Pasteurella_multocida
geneset000418935	peptidase T [Pasteurella multocida]	gi|1545198430|ref|WP_126373768.1|	7.3e-74	55.37	99.18	286	k__Bacteria; p__Proteobacteria; c__Gammaproteobacteria; o__Pasteurellales; f__Pasteurellaceae; g__Pasteurella; s__Pasteurella_multocida
geneset000435988	HNH endonuclease [Pasteurella multocida]	gi|1039732390|ref|WP_064964928.1|	2.8e-47	41.73	98.45	198	k__Bacteria; p__Proteobacteria; c__Gammaproteobacteria; o__Pasteurellales; f__Pasteurellaceae; g__Pasteurella; s__Pasteurella_multocida
geneset000442786	tail length tape measure protein [Pasteurella multocida subsp. multocida str. Anand1_goat]	gi|338217161|ref|EGP03063.1|	3.1e-43	66.23	100	184	k__Bacteria; p__Proteobacteria; c__Gammaproteobacteria; o__Pasteurellales; f__Pasteurellaceae; g__Pasteurella; s__Pasteurella_multocida
geneset000450607	C2H2-type zinc finger protein [Pasteurella multocida]	gi|1468371793|ref|WP_117281837.1|	9.5e-22	47.83	75.41	112	k__Bacteria; p__Proteobacteria; c__Gammaproteobacteria; o__Pasteurellales; f__Pasteurellaceae; g__Pasteurella; s__Pasteurella_multocida
geneset000452209	hypothetical protein [Pasteurella multocida]	gi|1468371897|ref|WP_117281941.1|	4.7e-06	89.66	47.54	59	k__Bacteria; p__Proteobacteria; c__Gammaproteobacteria; o__Pasteurellales; f__Pasteurellaceae; g__Pasteurella; s__Pasteurella_multocida
geneset000475765	hypothetical protein [Pasteurella multocida]	gi|1096225245|ref|WP_071171162.1|	4.3e-141	98.82	100	510	k__Bacteria; p__Proteobacteria; c__Gammaproteobacteria; o__Pasteurellales; f__Pasteurellaceae; g__Pasteurella; s__Pasteurella_multocida
geneset000514188	DUF4401 domain-containing protein [Pasteurella multocida]	gi|504203735|ref|WP_014390837.1|	8.5e-27	27.48	97.77	131	k__Bacteria; p__Proteobacteria; c__Gammaproteobacteria; o__Pasteurellales; f__Pasteurellaceae; g__Pasteurella; s__Pasteurella_multocida
geneset000529742	hypothetical protein AAUPMB_21207, partial [Pasteurella multocida subsp. multocida str. Anand1_buffalo]	gi|401688909|ref|EJS84442.1|	2.6e-13	92.5	78.43	83	k__Bacteria; p__Proteobacteria; c__Gammaproteobacteria; o__Pasteurellales; f__Pasteurellaceae; g__Pasteurella; s__Pasteurella_multocida
geneset000532759	hypothetical protein [Pasteurella multocida]	gi|1468371836|ref|WP_117281880.1|	2.9e-18	92	40.32	100	k__Bacteria; p__Proteobacteria; c__Gammaproteobacteria; o__Pasteurellales; f__Pasteurellaceae; g__Pasteurella; s__Pasteurella_multocida
geneset000565712	AlwI family type II restriction endonuclease [Pasteurella multocida]	gi|505729032|ref|WP_015691089.1|	1.2e-19	57.33	97.4	104	k__Bacteria; p__Proteobacteria; c__Gammaproteobacteria; o__Pasteurellales; f__Pasteurellaceae; g__Pasteurella; s__Pasteurella_multocida
geneset000568019	phosphatidylserine decarboxylase [Pasteurella multocida]	gi|1545196917|ref|WP_126372256.1|	2.3e-71	75.3	100	277	k__Bacteria; p__Proteobacteria; c__Gammaproteobacteria; o__Pasteurellales; f__Pasteurellaceae; g__Pasteurella; s__Pasteurella_multocida
geneset000083791	glutamine--tRNA ligase [Pasteurella oralis]	gi|1325901005|ref|WP_101775112.1|	1.1e-12	86.05	100	80	k__Bacteria; p__Proteobacteria; c__Gammaproteobacteria; o__Pasteurellales; f__Pasteurellaceae; g__Pasteurella; s__Pasteurella_oralis
geneset000315920	ketose 1,6-bisphosphate aldolase [Pasteurella oralis]	gi|1325902162|ref|WP_101776269.1|	9.6e-79	80.77	100	302	k__Bacteria; p__Proteobacteria; c__Gammaproteobacteria; o__Pasteurellales; f__Pasteurellaceae; g__Pasteurella; s__Pasteurella_oralis
geneset000319313	serine/threonine-protein phosphatase [Pasteurella oralis]	gi|1325900851|ref|WP_101774958.1|	1.2e-42	45.03	98.45	182	k__Bacteria; p__Proteobacteria; c__Gammaproteobacteria; o__Pasteurellales; f__Pasteurellaceae; g__Pasteurella; s__Pasteurella_oralis
geneset000168092	hypothetical protein [Pasteurella skyensis]	gi|1222878287|ref|WP_090921923.1|	6.6e-08	38.82	80.77	66	k__Bacteria; p__Proteobacteria; c__Gammaproteobacteria; o__Pasteurellales; f__Pasteurellaceae; g__Pasteurella; s__Pasteurella_skyensis
geneset000172588	PTS sugar transporter subunit IIC [Pasteurella skyensis]	gi|1222877728|ref|WP_090921365.1|	5.3e-74	85.23	100	286	k__Bacteria; p__Proteobacteria; c__Gammaproteobacteria; o__Pasteurellales; f__Pasteurellaceae; g__Pasteurella; s__Pasteurella_skyensis
geneset000301283	polynucleotide adenylyltransferase PcnB [Pasteurella skyensis]	gi|1222879798|ref|WP_090923434.1|	3.8e-10	64.71	91.07	72	k__Bacteria; p__Proteobacteria; c__Gammaproteobacteria; o__Pasteurellales; f__Pasteurellaceae; g__Pasteurella; s__Pasteurella_skyensis
geneset000337895	maltose ABC transporter permease MalF [Pasteurella skyensis]	gi|1222879231|ref|WP_090922867.1|	5.1e-18	23.42	61.39	102	k__Bacteria; p__Proteobacteria; c__Gammaproteobacteria; o__Pasteurellales; f__Pasteurellaceae; g__Pasteurella; s__Pasteurella_skyensis
geneset000006386	DNA polymerase I-3&apos;-5&apos; exonuclease and polymerase domains [Pasteurella testudinis DSM 23072]	gi|1174167561|ref|SMB81494.1|	8.4e-16	31.41	90.17	93	k__Bacteria; p__Proteobacteria; c__Gammaproteobacteria; o__Pasteurellales; f__Pasteurellaceae; g__Pasteurella; s__Pasteurella_testudinis
geneset000045563	hypothetical protein [Pasteurella testudinis]	gi|1180778134|ref|WP_084256150.1|	3.6e-21	42.74	99.19	110	k__Bacteria; p__Proteobacteria; c__Gammaproteobacteria; o__Pasteurellales; f__Pasteurellaceae; g__Pasteurella; s__Pasteurella_testudinis
geneset000076502	hypothetical protein [Pasteurella testudinis]	gi|1180778552|ref|WP_084256568.1|	6.6e-26	43.27	100	126	k__Bacteria; p__Proteobacteria; c__Gammaproteobacteria; o__Pasteurellales; f__Pasteurellaceae; g__Pasteurella; s__Pasteurella_testudinis
geneset000134305	hypothetical protein [Pasteurella testudinis]	gi|1180778134|ref|WP_084256150.1|	3.2e-24	38.38	98.95	121	k__Bacteria; p__Proteobacteria; c__Gammaproteobacteria; o__Pasteurellales; f__Pasteurellaceae; g__Pasteurella; s__Pasteurella_testudinis
geneset000151396	mucoidy inhibitor MuiA family protein [Pasteurella testudinis]	gi|1180777699|ref|WP_084255715.1|	8.3e-40	51.46	100	172	k__Bacteria; p__Proteobacteria; c__Gammaproteobacteria; o__Pasteurellales; f__Pasteurellaceae; g__Pasteurella; s__Pasteurella_testudinis
geneset000314808	divalent metal cation transporter [Pasteurella testudinis]	gi|1180778410|ref|WP_084256426.1|	2.7e-88	79.91	100	334	k__Bacteria; p__Proteobacteria; c__Gammaproteobacteria; o__Pasteurellales; f__Pasteurellaceae; g__Pasteurella; s__Pasteurella_testudinis
geneset000339397	DNA polymerase I-3&apos;-5&apos; exonuclease and polymerase domains [Pasteurella testudinis DSM 23072]	gi|1174167561|ref|SMB81494.1|	6.9e-21	33.17	84.68	110	k__Bacteria; p__Proteobacteria; c__Gammaproteobacteria; o__Pasteurellales; f__Pasteurellaceae; g__Pasteurella; s__Pasteurella_testudinis
geneset000388038	ABC transporter permease subunit [Pasteurella testudinis]	gi|1180777330|ref|WP_084255346.1|	2.4e-12	93.02	100	79	k__Bacteria; p__Proteobacteria; c__Gammaproteobacteria; o__Pasteurellales; f__Pasteurellaceae; g__Pasteurella; s__Pasteurella_testudinis
geneset000186497	MULTISPECIES: DNA-directed RNA polymerase subunit beta&apos; [Pasteurella]	gi|492150636|ref|WP_005763429.1|	1.1e-113	95.39	100	418	k__Bacteria; p__Proteobacteria; c__Gammaproteobacteria; o__Pasteurellales; f__Pasteurellaceae; g__Pasteurella; s__Unclassified
geneset000536092	MULTISPECIES: protein-export chaperone SecB [Pasteurella]	gi|492151749|ref|WP_005763888.1|	1.8e-70	84.42	100	274	k__Bacteria; p__Proteobacteria; c__Gammaproteobacteria; o__Pasteurellales; f__Pasteurellaceae; g__Pasteurella; s__Unclassified
geneset000564109	MULTISPECIES: RNA polymerase-binding protein DksA [Pasteurella]	gi|896209182|ref|WP_049213982.1|	3e-54	95.58	100	220	k__Bacteria; p__Proteobacteria; c__Gammaproteobacteria; o__Pasteurellales; f__Pasteurellaceae; g__Pasteurella; s__Unclassified
geneset000493061	hypothetical protein [Phocoenobacter uteri]	gi|1443112182|ref|WP_115315053.1|	2.3e-32	47.69	100	148	k__Bacteria; p__Proteobacteria; c__Gammaproteobacteria; o__Pasteurellales; f__Pasteurellaceae; g__Phocoenobacter; s__Phocoenobacter_uteri
geneset000347464	N-acetylneuraminate synthase [Rodentibacter heidelbergensis]	gi|1148689196|ref|WP_077428257.1|	1.6e-51	78.46	98.48	211	k__Bacteria; p__Proteobacteria; c__Gammaproteobacteria; o__Pasteurellales; f__Pasteurellaceae; g__Rodentibacter; s__Rodentibacter_heidelbergensis
geneset000193018	protein TadF [Rodentibacter heylii]	gi|980944385|ref|WP_059368090.1|	3e-23	47.33	92.02	117	k__Bacteria; p__Proteobacteria; c__Gammaproteobacteria; o__Pasteurellales; f__Pasteurellaceae; g__Rodentibacter; s__Rodentibacter_heylii
geneset000023980	DUF4976 domain-containing protein [Rodentibacter mrazii]	gi|1148763080|ref|WP_077494335.1|	3e-07	71.05	90.48	62	k__Bacteria; p__Proteobacteria; c__Gammaproteobacteria; o__Pasteurellales; f__Pasteurellaceae; g__Rodentibacter; s__Rodentibacter_mrazii
geneset000151850	acetolactate synthase small subunit [Rodentibacter myodis]	gi|1148684971|ref|WP_077424239.1|	4e-25	88.41	98.57	122	k__Bacteria; p__Proteobacteria; c__Gammaproteobacteria; o__Pasteurellales; f__Pasteurellaceae; g__Rodentibacter; s__Rodentibacter_myodis
geneset000547261	hypothetical protein [Rodentibacter myodis]	gi|1148683917|ref|WP_077423185.1|	1.1e-53	61.73	88.52	219	k__Bacteria; p__Proteobacteria; c__Gammaproteobacteria; o__Pasteurellales; f__Pasteurellaceae; g__Rodentibacter; s__Rodentibacter_myodis
geneset000546376	glycosyltransferase family 2 protein [Rodentibacter rarus]	gi|1148767891|ref|WP_077498690.1|	2.2e-80	64.76	97.84	308	k__Bacteria; p__Proteobacteria; c__Gammaproteobacteria; o__Pasteurellales; f__Pasteurellaceae; g__Rodentibacter; s__Rodentibacter_rarus
geneset000068742	MFS transporter [Rodentibacter ratti]	gi|1148764412|ref|WP_077495335.1|	3e-15	50	87.23	90	k__Bacteria; p__Proteobacteria; c__Gammaproteobacteria; o__Pasteurellales; f__Pasteurellaceae; g__Rodentibacter; s__Rodentibacter_ratti
geneset000083080	restriction endonuclease subunit S [Rodentibacter ratti]	gi|1148764492|ref|WP_077495415.1|	2.4e-141	61.84	97.16	511	k__Bacteria; p__Proteobacteria; c__Gammaproteobacteria; o__Pasteurellales; f__Pasteurellaceae; g__Rodentibacter; s__Rodentibacter_ratti
geneset000505511	hypothetical protein [Rodentibacter ratti]	gi|1148744058|ref|WP_077477225.1|	2.9e-40	53.66	92.09	174	k__Bacteria; p__Proteobacteria; c__Gammaproteobacteria; o__Pasteurellales; f__Pasteurellaceae; g__Rodentibacter; s__Rodentibacter_ratti
geneset000553804	phage tail protein [Rodentibacter sp. Ppn85]	gi|1148730849|ref|WP_077465859.1|	1.4e-105	74.07	100	392	k__Bacteria; p__Proteobacteria; c__Gammaproteobacteria; o__Pasteurellales; f__Pasteurellaceae; g__Rodentibacter; s__Rodentibacter_sp._Ppn85
geneset000554848	DUF2163 domain-containing protein [Rodentibacter sp. Ppn85]	gi|1148730845|ref|WP_077465855.1|	1.8e-81	91.25	100	311	k__Bacteria; p__Proteobacteria; c__Gammaproteobacteria; o__Pasteurellales; f__Pasteurellaceae; g__Rodentibacter; s__Rodentibacter_sp._Ppn85
geneset000220462	hypothetical protein [Rodentibacter trehalosifermentans]	gi|1148740291|ref|WP_077474208.1|	3.4e-20	74.29	67.31	107	k__Bacteria; p__Proteobacteria; c__Gammaproteobacteria; o__Pasteurellales; f__Pasteurellaceae; g__Rodentibacter; s__Rodentibacter_trehalosifermentans
geneset000556241	hypothetical protein [Rodentibacter trehalosifermentans]	gi|1148739419|ref|WP_077473548.1|	2.5e-63	66.67	100	251	k__Bacteria; p__Proteobacteria; c__Gammaproteobacteria; o__Pasteurellales; f__Pasteurellaceae; g__Rodentibacter; s__Rodentibacter_trehalosifermentans
geneset000388715	MULTISPECIES: nucleotidyltransferase domain-containing protein [Rodentibacter]	gi|1148682051|ref|WP_077421688.1|	1.1e-15	47.37	96.94	92	k__Bacteria; p__Proteobacteria; c__Gammaproteobacteria; o__Pasteurellales; f__Pasteurellaceae; g__Rodentibacter; s__Unclassified
geneset000284599	efflux RND transporter permease subunit [[Actinobacillus] rossii]	gi|1445022851|ref|WP_115638460.1|	3.3e-121	79.93	100	444	k__Bacteria; p__Proteobacteria; c__Gammaproteobacteria; o__Pasteurellales; f__Pasteurellaceae; g__Unclassified; s__[Actinobacillus]_rossii
geneset000477578	DDE endonuclease [[Actinobacillus] rossii]	gi|1445021700|ref|WP_115637309.1|	2.1e-194	86.1	100	687	k__Bacteria; p__Proteobacteria; c__Gammaproteobacteria; o__Pasteurellales; f__Pasteurellaceae; g__Unclassified; s__[Actinobacillus]_rossii
geneset000097982	hypothetical protein [[Haemophilus] felis]	gi|1152369230|ref|WP_078239324.1|	1.7e-56	47.75	98.67	228	k__Bacteria; p__Proteobacteria; c__Gammaproteobacteria; o__Pasteurellales; f__Pasteurellaceae; g__Unclassified; s__[Haemophilus]_felis
geneset000318941	signal recognition particle-docking protein FtsY [[Haemophilus] felis]	gi|1152368617|ref|WP_078238711.1|	4.3e-11	90	97.56	75	k__Bacteria; p__Proteobacteria; c__Gammaproteobacteria; o__Pasteurellales; f__Pasteurellaceae; g__Unclassified; s__[Haemophilus]_felis
geneset000568467	biotin synthase BioB [[Haemophilus] felis]	gi|1152369259|ref|WP_078239353.1|	7.2e-81	91.52	98.8	309	k__Bacteria; p__Proteobacteria; c__Gammaproteobacteria; o__Pasteurellales; f__Pasteurellaceae; g__Unclassified; s__[Haemophilus]_felis
geneset000018896	oligopeptidase A [[Pasteurella] aerogenes]	gi|1545110816|ref|WP_126289828.1|	9.1e-75	90.07	100	288	k__Bacteria; p__Proteobacteria; c__Gammaproteobacteria; o__Pasteurellales; f__Pasteurellaceae; g__Unclassified; s__[Pasteurella]_aerogenes
geneset000090895	hypothetical protein [[Pasteurella] aerogenes]	gi|1545110890|ref|WP_126289900.1|	1.4e-16	28.01	84.9	97	k__Bacteria; p__Proteobacteria; c__Gammaproteobacteria; o__Pasteurellales; f__Pasteurellaceae; g__Unclassified; s__[Pasteurella]_aerogenes
geneset000320010	galactose/methyl galactoside ABC transporter ATP-binding protein MglA [[Pasteurella] aerogenes]	gi|1545110922|ref|WP_126289931.1|	1.6e-56	93.44	96.83	228	k__Bacteria; p__Proteobacteria; c__Gammaproteobacteria; o__Pasteurellales; f__Pasteurellaceae; g__Unclassified; s__[Pasteurella]_aerogenes
geneset000331567	type I pantothenate kinase [[Pasteurella] aerogenes]	gi|1545111568|ref|WP_126290466.1|	5.4e-120	85.21	100	439	k__Bacteria; p__Proteobacteria; c__Gammaproteobacteria; o__Pasteurellales; f__Pasteurellaceae; g__Unclassified; s__[Pasteurella]_aerogenes
geneset000530215	argininosuccinate lyase [[Pasteurella] aerogenes]	gi|1545111152|ref|WP_126290148.1|	2.3e-100	89.9	100	374	k__Bacteria; p__Proteobacteria; c__Gammaproteobacteria; o__Pasteurellales; f__Pasteurellaceae; g__Unclassified; s__[Pasteurella]_aerogenes
geneset000285643	phage head morphogenesis protein, SPP1 gp7 family [[Pasteurella] mairii]	gi|1437018521|ref|SUB33313.1|	3.2e-29	50.7	93.66	137	k__Bacteria; p__Proteobacteria; c__Gammaproteobacteria; o__Pasteurellales; f__Pasteurellaceae; g__Unclassified; s__[Pasteurella]_mairii
geneset000358501	replicative DNA helicase [[Pasteurella] mairii]	gi|1442928992|ref|WP_115237839.1|	6.8e-11	26.63	96.3	77	k__Bacteria; p__Proteobacteria; c__Gammaproteobacteria; o__Pasteurellales; f__Pasteurellaceae; g__Unclassified; s__[Pasteurella]_mairii
geneset000555324	site-specific DNA-methyltransferase [Bisgaard Taxon 44]	gi|1480862083|ref|WP_119530088.1|	6.1e-97	70.54	100	363	k__Bacteria; p__Proteobacteria; c__Gammaproteobacteria; o__Pasteurellales; f__Pasteurellaceae; g__Unclassified; s__Bisgaard_Taxon_44
geneset000065558	HNH endonuclease [Pasteurellaceae bacterium 15-036681]	gi|1148835442|ref|WP_077558828.1|	1.8e-19	67.11	90.48	104	k__Bacteria; p__Proteobacteria; c__Gammaproteobacteria; o__Pasteurellales; f__Pasteurellaceae; g__Unclassified; s__Pasteurellaceae_bacterium_15-036681
geneset000078483	FAD-binding protein [Pasteurellaceae bacterium 15-036681]	gi|1148834351|ref|WP_077557788.1|	3.2e-111	44.51	97.29	411	k__Bacteria; p__Proteobacteria; c__Gammaproteobacteria; o__Pasteurellales; f__Pasteurellaceae; g__Unclassified; s__Pasteurellaceae_bacterium_15-036681
geneset000429409	FAD-binding protein [Pasteurellaceae bacterium 15-036681]	gi|1148834351|ref|WP_077557788.1|	1.1e-34	44.51	97.27	156	k__Bacteria; p__Proteobacteria; c__Gammaproteobacteria; o__Pasteurellales; f__Pasteurellaceae; g__Unclassified; s__Pasteurellaceae_bacterium_15-036681
geneset000018378	DUF2304 domain-containing protein [Rodentibacter rarus]	gi|1148767893|ref|WP_077498692.1|	6e-24	52.94	96.75	119	k__Bacteria; p__Proteobacteria; c__Gammaproteobacteria; o__Pasteurellales; f__Pasteurellaceae; g__Unclassified; s__Unclassified
geneset000053888	LysR family transcriptional regulator [Actinobacillus succinogenes]	gi|501020599|ref|WP_012073270.1|	1.3e-26	69.66	96.74	128	k__Bacteria; p__Proteobacteria; c__Gammaproteobacteria; o__Pasteurellales; f__Pasteurellaceae; g__Unclassified; s__Unclassified
geneset000061449	DUF2304 domain-containing protein [Aggregatibacter actinomycetemcomitans]	gi|491726117|ref|WP_005565282.1|	3.4e-16	46.09	97.46	94	k__Bacteria; p__Proteobacteria; c__Gammaproteobacteria; o__Pasteurellales; f__Pasteurellaceae; g__Unclassified; s__Unclassified
geneset000065186	glycosyltransferase family 2 protein [Rodentibacter rarus]	gi|1148767891|ref|WP_077498690.1|	5.7e-87	67.97	96.25	330	k__Bacteria; p__Proteobacteria; c__Gammaproteobacteria; o__Pasteurellales; f__Pasteurellaceae; g__Unclassified; s__Unclassified
geneset000147447	N-acetylmuramic acid 6-phosphate etherase [Actinobacillus suis]	gi|505489685|ref|WP_015674331.1|	3.3e-75	72.82	100	290	k__Bacteria; p__Proteobacteria; c__Gammaproteobacteria; o__Pasteurellales; f__Pasteurellaceae; g__Unclassified; s__Unclassified
geneset000322504	DUF4043 family protein [Aggregatibacter kilianii]	gi|1390556240|ref|WP_109092226.1|	1.1e-22	50.42	96.75	115	k__Bacteria; p__Proteobacteria; c__Gammaproteobacteria; o__Pasteurellales; f__Pasteurellaceae; g__Unclassified; s__Unclassified
geneset000370499	DUF4043 family protein [Aggregatibacter kilianii]	gi|1390556240|ref|WP_109092226.1|	4.1e-32	48.61	100	147	k__Bacteria; p__Proteobacteria; c__Gammaproteobacteria; o__Pasteurellales; f__Pasteurellaceae; g__Unclassified; s__Unclassified
geneset000388365	anthranilate synthase component II [Rodentibacter heylii]	gi|1148728143|ref|WP_077463432.1|	8.5e-09	57.38	92.42	68	k__Bacteria; p__Proteobacteria; c__Gammaproteobacteria; o__Pasteurellales; f__Pasteurellaceae; g__Unclassified; s__Unclassified
geneset000435687	YigZ family protein [Gallibacterium salpingitidis]	gi|1053937386|ref|WP_066107921.1|	1.1e-43	49.47	91.35	186	k__Bacteria; p__Proteobacteria; c__Gammaproteobacteria; o__Pasteurellales; f__Pasteurellaceae; g__Unclassified; s__Unclassified
geneset000458558	Gfo/Idh/MocA family oxidoreductase [Gallibacterium anatis]	gi|746006943|ref|WP_039084131.1|	1.3e-67	66.67	99.46	265	k__Bacteria; p__Proteobacteria; c__Gammaproteobacteria; o__Pasteurellales; f__Pasteurellaceae; g__Unclassified; s__Unclassified
geneset000461006	MULTISPECIES: co-chaperone DjlA [Pasteurellaceae]	gi|492145905|ref|WP_005761801.1|	1.9e-69	72.82	100	271	k__Bacteria; p__Proteobacteria; c__Gammaproteobacteria; o__Pasteurellales; f__Pasteurellaceae; g__Unclassified; s__Unclassified
geneset000468675	DUF2304 domain-containing protein [Aggregatibacter actinomycetemcomitans]	gi|491745898|ref|WP_005579031.1|	3.1e-17	45.08	99.18	97	k__Bacteria; p__Proteobacteria; c__Gammaproteobacteria; o__Pasteurellales; f__Pasteurellaceae; g__Unclassified; s__Unclassified
geneset000468728	Gfo/Idh/MocA family oxidoreductase [Haemophilus haemoglobinophilus]	gi|1152345149|ref|WP_078218457.1|	1e-64	66.48	76.19	256	k__Bacteria; p__Proteobacteria; c__Gammaproteobacteria; o__Pasteurellales; f__Pasteurellaceae; g__Unclassified; s__Unclassified
geneset000478197	DUF2304 domain-containing protein [Aggregatibacter actinomycetemcomitans]	gi|491745898|ref|WP_005579031.1|	4.6e-16	41.03	94.35	93	k__Bacteria; p__Proteobacteria; c__Gammaproteobacteria; o__Pasteurellales; f__Pasteurellaceae; g__Unclassified; s__Unclassified
geneset000546377	DUF2304 domain-containing protein [Aggregatibacter actinomycetemcomitans]	gi|491726117|ref|WP_005565282.1|	4.3e-22	55.93	95.93	113	k__Bacteria; p__Proteobacteria; c__Gammaproteobacteria; o__Pasteurellales; f__Pasteurellaceae; g__Unclassified; s__Unclassified
geneset000210539	muramidase (phage lysozyme) [Vespertiliibacter pulmonis]	gi|1519397623|ref|RPE86024.1|	5.4e-25	50.88	92.68	123	k__Bacteria; p__Proteobacteria; c__Gammaproteobacteria; o__Pasteurellales; f__Pasteurellaceae; g__Vespertiliibacter; s__Vespertiliibacter_pulmonis
geneset000325352	alanine dehydrogenase [Vespertiliibacter pulmonis]	gi|1524679672|ref|WP_124211809.1|	1.1e-72	72.73	100	282	k__Bacteria; p__Proteobacteria; c__Gammaproteobacteria; o__Pasteurellales; f__Pasteurellaceae; g__Vespertiliibacter; s__Vespertiliibacter_pulmonis
geneset000493193	alanine dehydrogenase [Vespertiliibacter pulmonis]	gi|1524679672|ref|WP_124211809.1|	6.4e-67	75.42	98.9	263	k__Bacteria; p__Proteobacteria; c__Gammaproteobacteria; o__Pasteurellales; f__Pasteurellaceae; g__Vespertiliibacter; s__Vespertiliibacter_pulmonis
geneset000003854	hypothetical protein DVA76_19705, partial [Acinetobacter baumannii]	gi|1433147197|ref|RCU34566.1|	6.2e-08	42.67	26.5	67	k__Bacteria; p__Proteobacteria; c__Gammaproteobacteria; o__Pseudomonadales; f__Moraxellaceae; g__Acinetobacter; s__Acinetobacter_baumannii
geneset000004295	hypothetical protein A7L04_17980 [Acinetobacter baumannii]	gi|1096260098|ref|OIB60110.1|	4.4e-06	87.5	43.24	59	k__Bacteria; p__Proteobacteria; c__Gammaproteobacteria; o__Pseudomonadales; f__Moraxellaceae; g__Acinetobacter; s__Acinetobacter_baumannii
geneset000005841	hypothetical protein DVA78_18355, partial [Acinetobacter baumannii]	gi|1433119596|ref|RCU10660.1|	4.3e-17	73.02	37.5	97	k__Bacteria; p__Proteobacteria; c__Gammaproteobacteria; o__Pseudomonadales; f__Moraxellaceae; g__Acinetobacter; s__Acinetobacter_baumannii
geneset000007902	30S ribosomal protein S5 [Acinetobacter baumannii]	gi|1100849962|ref|WP_071414515.1|	3.3e-84	91.23	96.07	320	k__Bacteria; p__Proteobacteria; c__Gammaproteobacteria; o__Pseudomonadales; f__Moraxellaceae; g__Acinetobacter; s__Acinetobacter_baumannii
geneset000009261	hypothetical protein A7L55_18960 [Acinetobacter baumannii]	gi|1096366114|ref|OIC58792.1|	4.2e-29	96.77	74.7	136	k__Bacteria; p__Proteobacteria; c__Gammaproteobacteria; o__Pseudomonadales; f__Moraxellaceae; g__Acinetobacter; s__Acinetobacter_baumannii
geneset000009520	hypothetical protein DVA81_18675, partial [Acinetobacter baumannii]	gi|1433149065|ref|RCU34847.1|	1.5e-06	50.88	34.76	62	k__Bacteria; p__Proteobacteria; c__Gammaproteobacteria; o__Pseudomonadales; f__Moraxellaceae; g__Acinetobacter; s__Acinetobacter_baumannii
geneset000010063	endonuclease/exonuclease/phosphatase family protein [Acinetobacter baumannii]	gi|1100849845|ref|WP_071414398.1|	2.9e-33	85.06	58.39	151	k__Bacteria; p__Proteobacteria; c__Gammaproteobacteria; o__Pseudomonadales; f__Moraxellaceae; g__Acinetobacter; s__Acinetobacter_baumannii
geneset000010111	reverse transcriptase family protein [Acinetobacter baumannii]	gi|1100849844|ref|WP_071414397.1|	9.4e-51	52.28	97.52	209	k__Bacteria; p__Proteobacteria; c__Gammaproteobacteria; o__Pseudomonadales; f__Moraxellaceae; g__Acinetobacter; s__Acinetobacter_baumannii
geneset000010299	endonuclease/exonuclease/phosphatase family protein [Acinetobacter baumannii]	gi|1100849845|ref|WP_071414398.1|	8.4e-12	73.21	48.7	79	k__Bacteria; p__Proteobacteria; c__Gammaproteobacteria; o__Pseudomonadales; f__Moraxellaceae; g__Acinetobacter; s__Acinetobacter_baumannii
geneset000010384	hypothetical protein DVA81_18675, partial [Acinetobacter baumannii]	gi|1433149065|ref|RCU34847.1|	5.3e-12	47.78	31.64	81	k__Bacteria; p__Proteobacteria; c__Gammaproteobacteria; o__Pseudomonadales; f__Moraxellaceae; g__Acinetobacter; s__Acinetobacter_baumannii
geneset000010523	hypothetical protein [Acinetobacter baumannii]	gi|1100849945|ref|WP_071414498.1|	3.7e-08	50	90.67	66	k__Bacteria; p__Proteobacteria; c__Gammaproteobacteria; o__Pseudomonadales; f__Moraxellaceae; g__Acinetobacter; s__Acinetobacter_baumannii
geneset000010551	endonuclease/exonuclease/phosphatase family protein [Acinetobacter baumannii]	gi|1100849845|ref|WP_071414398.1|	2e-45	91.26	88.03	191	k__Bacteria; p__Proteobacteria; c__Gammaproteobacteria; o__Pseudomonadales; f__Moraxellaceae; g__Acinetobacter; s__Acinetobacter_baumannii
geneset000012374	hypothetical protein DVA81_19145, partial [Acinetobacter baumannii]	gi|1433147830|ref|RCU34652.1|	7.4e-07	77.78	44.44	62	k__Bacteria; p__Proteobacteria; c__Gammaproteobacteria; o__Pseudomonadales; f__Moraxellaceae; g__Acinetobacter; s__Acinetobacter_baumannii
geneset000012396	hypothetical protein [Acinetobacter baumannii]	gi|1100849885|ref|WP_071414438.1|	2.3e-34	98.67	75	154	k__Bacteria; p__Proteobacteria; c__Gammaproteobacteria; o__Pseudomonadales; f__Moraxellaceae; g__Acinetobacter; s__Acinetobacter_baumannii
geneset000012439	hypothetical protein [Acinetobacter baumannii]	gi|1098763286|ref|WP_071303830.1|	3.4e-39	98.81	100	169	k__Bacteria; p__Proteobacteria; c__Gammaproteobacteria; o__Pseudomonadales; f__Moraxellaceae; g__Acinetobacter; s__Acinetobacter_baumannii
geneset000012483	hypothetical protein [Acinetobacter baumannii]	gi|1100849955|ref|WP_071414508.1|	1.1e-17	56.32	90.62	98	k__Bacteria; p__Proteobacteria; c__Gammaproteobacteria; o__Pseudomonadales; f__Moraxellaceae; g__Acinetobacter; s__Acinetobacter_baumannii
geneset000012573	endonuclease/exonuclease/phosphatase family protein [Acinetobacter baumannii]	gi|1100849845|ref|WP_071414398.1|	4.7e-12	74	76.92	79	k__Bacteria; p__Proteobacteria; c__Gammaproteobacteria; o__Pseudomonadales; f__Moraxellaceae; g__Acinetobacter; s__Acinetobacter_baumannii
geneset000012876	reverse transcriptase family protein [Acinetobacter baumannii]	gi|1100849844|ref|WP_071414397.1|	1.4e-19	86.89	92.42	104	k__Bacteria; p__Proteobacteria; c__Gammaproteobacteria; o__Pseudomonadales; f__Moraxellaceae; g__Acinetobacter; s__Acinetobacter_baumannii
geneset000012926	reverse transcriptase family protein [Acinetobacter baumannii]	gi|1100849844|ref|WP_071414397.1|	8.4e-22	80.82	66.97	112	k__Bacteria; p__Proteobacteria; c__Gammaproteobacteria; o__Pseudomonadales; f__Moraxellaceae; g__Acinetobacter; s__Acinetobacter_baumannii
geneset000012927	endonuclease/exonuclease/phosphatase family protein [Acinetobacter baumannii]	gi|1100849845|ref|WP_071414398.1|	1.5e-15	75	100	90	k__Bacteria; p__Proteobacteria; c__Gammaproteobacteria; o__Pseudomonadales; f__Moraxellaceae; g__Acinetobacter; s__Acinetobacter_baumannii
geneset000014234	hypothetical protein DVA81_19190, partial [Acinetobacter baumannii]	gi|1433147685|ref|RCU34635.1|	9.5e-18	58.21	36.61	99	k__Bacteria; p__Proteobacteria; c__Gammaproteobacteria; o__Pseudomonadales; f__Moraxellaceae; g__Acinetobacter; s__Acinetobacter_baumannii
geneset000014457	reverse transcriptase family protein [Acinetobacter baumannii]	gi|1100849844|ref|WP_071414397.1|	3.4e-18	89.66	87.69	99	k__Bacteria; p__Proteobacteria; c__Gammaproteobacteria; o__Pseudomonadales; f__Moraxellaceae; g__Acinetobacter; s__Acinetobacter_baumannii
geneset000016183	hypothetical protein [Acinetobacter baumannii]	gi|1100849894|ref|WP_071414447.1|	5.5e-27	96.72	67.78	129	k__Bacteria; p__Proteobacteria; c__Gammaproteobacteria; o__Pseudomonadales; f__Moraxellaceae; g__Acinetobacter; s__Acinetobacter_baumannii
geneset000016309	reverse transcriptase family protein [Acinetobacter baumannii]	gi|1100849844|ref|WP_071414397.1|	2.9e-09	48	63.72	70	k__Bacteria; p__Proteobacteria; c__Gammaproteobacteria; o__Pseudomonadales; f__Moraxellaceae; g__Acinetobacter; s__Acinetobacter_baumannii
geneset000016507	hypothetical protein DVA76_17340, partial [Acinetobacter baumannii]	gi|1433154841|ref|RCU38734.1|	1.9e-23	45.26	97.78	118	k__Bacteria; p__Proteobacteria; c__Gammaproteobacteria; o__Pseudomonadales; f__Moraxellaceae; g__Acinetobacter; s__Acinetobacter_baumannii
geneset000016658	reverse transcriptase family protein [Acinetobacter baumannii]	gi|1100849844|ref|WP_071414397.1|	3.5e-21	72.5	82.42	110	k__Bacteria; p__Proteobacteria; c__Gammaproteobacteria; o__Pseudomonadales; f__Moraxellaceae; g__Acinetobacter; s__Acinetobacter_baumannii
geneset000017761	hypothetical protein [Acinetobacter baumannii]	gi|1100849894|ref|WP_071414447.1|	1.2e-23	96.43	66.67	118	k__Bacteria; p__Proteobacteria; c__Gammaproteobacteria; o__Pseudomonadales; f__Moraxellaceae; g__Acinetobacter; s__Acinetobacter_baumannii
geneset000018288	hypothetical protein [Acinetobacter baumannii]	gi|1098430605|ref|WP_071212133.1|	8.8e-88	65.98	99.17	332	k__Bacteria; p__Proteobacteria; c__Gammaproteobacteria; o__Pseudomonadales; f__Moraxellaceae; g__Acinetobacter; s__Acinetobacter_baumannii
geneset000018454	transposase [Acinetobacter baumannii]	gi|1098430586|ref|WP_071212117.1|	2.3e-63	80.69	88.96	251	k__Bacteria; p__Proteobacteria; c__Gammaproteobacteria; o__Pseudomonadales; f__Moraxellaceae; g__Acinetobacter; s__Acinetobacter_baumannii
geneset000018685	reverse transcriptase family protein [Acinetobacter baumannii]	gi|1100849844|ref|WP_071414397.1|	9.2e-09	91.43	83.33	67	k__Bacteria; p__Proteobacteria; c__Gammaproteobacteria; o__Pseudomonadales; f__Moraxellaceae; g__Acinetobacter; s__Acinetobacter_baumannii
geneset000019081	reverse transcriptase family protein [Acinetobacter baumannii]	gi|1100849844|ref|WP_071414397.1|	1.4e-27	89.61	66.38	131	k__Bacteria; p__Proteobacteria; c__Gammaproteobacteria; o__Pseudomonadales; f__Moraxellaceae; g__Acinetobacter; s__Acinetobacter_baumannii
geneset000019090	endonuclease/exonuclease/phosphatase family protein [Acinetobacter baumannii]	gi|1100849845|ref|WP_071414398.1|	5.7e-22	96.43	76.71	112	k__Bacteria; p__Proteobacteria; c__Gammaproteobacteria; o__Pseudomonadales; f__Moraxellaceae; g__Acinetobacter; s__Acinetobacter_baumannii
geneset000019354	hypothetical protein [Acinetobacter baumannii]	gi|1100849896|ref|WP_071414449.1|	4.3e-08	87.18	97.5	65	k__Bacteria; p__Proteobacteria; c__Gammaproteobacteria; o__Pseudomonadales; f__Moraxellaceae; g__Acinetobacter; s__Acinetobacter_baumannii
geneset000019383	hypothetical protein [Acinetobacter baumannii]	gi|1100849846|ref|WP_071414399.1|	1.7e-29	77.89	94.06	137	k__Bacteria; p__Proteobacteria; c__Gammaproteobacteria; o__Pseudomonadales; f__Moraxellaceae; g__Acinetobacter; s__Acinetobacter_baumannii
geneset000019680	hypothetical protein [Acinetobacter baumannii]	gi|1100849955|ref|WP_071414508.1|	1.9e-09	94.29	81.4	70	k__Bacteria; p__Proteobacteria; c__Gammaproteobacteria; o__Pseudomonadales; f__Moraxellaceae; g__Acinetobacter; s__Acinetobacter_baumannii
geneset000020054	hypothetical protein DVA81_19190, partial [Acinetobacter baumannii]	gi|1433147685|ref|RCU34635.1|	1.1e-26	66.27	28.23	130	k__Bacteria; p__Proteobacteria; c__Gammaproteobacteria; o__Pseudomonadales; f__Moraxellaceae; g__Acinetobacter; s__Acinetobacter_baumannii
geneset000020073	reverse transcriptase family protein [Acinetobacter baumannii]	gi|1100849844|ref|WP_071414397.1|	2.4e-12	100	71.43	80	k__Bacteria; p__Proteobacteria; c__Gammaproteobacteria; o__Pseudomonadales; f__Moraxellaceae; g__Acinetobacter; s__Acinetobacter_baumannii
geneset000020590	hypothetical protein DVA76_19115, partial [Acinetobacter baumannii]	gi|1433148645|ref|RCU34782.1|	3.2e-14	55.84	63.03	87	k__Bacteria; p__Proteobacteria; c__Gammaproteobacteria; o__Pseudomonadales; f__Moraxellaceae; g__Acinetobacter; s__Acinetobacter_baumannii
geneset000021657	reverse transcriptase family protein [Acinetobacter baumannii]	gi|1100849844|ref|WP_071414397.1|	4.6e-19	85.94	50.39	103	k__Bacteria; p__Proteobacteria; c__Gammaproteobacteria; o__Pseudomonadales; f__Moraxellaceae; g__Acinetobacter; s__Acinetobacter_baumannii
geneset000022174	50S ribosomal protein L24, partial [Acinetobacter baumannii]	gi|1100849996|ref|WP_071414549.1|	2.4e-44	81.36	92.19	187	k__Bacteria; p__Proteobacteria; c__Gammaproteobacteria; o__Pseudomonadales; f__Moraxellaceae; g__Acinetobacter; s__Acinetobacter_baumannii
geneset000022544	hypothetical protein DVA81_18675, partial [Acinetobacter baumannii]	gi|1433149065|ref|RCU34847.1|	3.9e-10	46.25	94.67	73	k__Bacteria; p__Proteobacteria; c__Gammaproteobacteria; o__Pseudomonadales; f__Moraxellaceae; g__Acinetobacter; s__Acinetobacter_baumannii
geneset000022912	hypothetical protein [Acinetobacter baumannii]	gi|1176253377|ref|WP_082181575.1|	6.3e-12	37.68	78.76	79	k__Bacteria; p__Proteobacteria; c__Gammaproteobacteria; o__Pseudomonadales; f__Moraxellaceae; g__Acinetobacter; s__Acinetobacter_baumannii
geneset000023197	reverse transcriptase family protein [Acinetobacter baumannii]	gi|1100849844|ref|WP_071414397.1|	1.8e-27	98.39	42.18	131	k__Bacteria; p__Proteobacteria; c__Gammaproteobacteria; o__Pseudomonadales; f__Moraxellaceae; g__Acinetobacter; s__Acinetobacter_baumannii
geneset000023751	phosphoribulokinase, partial [Acinetobacter baumannii]	gi|1100849977|ref|WP_071414530.1|	1.2e-141	87.9	99.29	511	k__Bacteria; p__Proteobacteria; c__Gammaproteobacteria; o__Pseudomonadales; f__Moraxellaceae; g__Acinetobacter; s__Acinetobacter_baumannii
geneset000026411	hypothetical protein [Acinetobacter baumannii]	gi|1100849955|ref|WP_071414508.1|	1.6e-09	66.67	51.92	71	k__Bacteria; p__Proteobacteria; c__Gammaproteobacteria; o__Pseudomonadales; f__Moraxellaceae; g__Acinetobacter; s__Acinetobacter_baumannii
geneset000027000	reverse transcriptase family protein [Acinetobacter baumannii]	gi|1100849844|ref|WP_071414397.1|	1.5e-11	97.5	55.56	77	k__Bacteria; p__Proteobacteria; c__Gammaproteobacteria; o__Pseudomonadales; f__Moraxellaceae; g__Acinetobacter; s__Acinetobacter_baumannii
geneset000027019	endonuclease/exonuclease/phosphatase family protein [Acinetobacter baumannii]	gi|1100849845|ref|WP_071414398.1|	7.4e-09	58.46	86.67	68	k__Bacteria; p__Proteobacteria; c__Gammaproteobacteria; o__Pseudomonadales; f__Moraxellaceae; g__Acinetobacter; s__Acinetobacter_baumannii
geneset000027097	reverse transcriptase family protein [Acinetobacter baumannii]	gi|1100849844|ref|WP_071414397.1|	3.8e-14	32.52	92.36	87	k__Bacteria; p__Proteobacteria; c__Gammaproteobacteria; o__Pseudomonadales; f__Moraxellaceae; g__Acinetobacter; s__Acinetobacter_baumannii
geneset000027335	hypothetical protein [Acinetobacter baumannii]	gi|1100849896|ref|WP_071414449.1|	4.4e-07	89.19	100	62	k__Bacteria; p__Proteobacteria; c__Gammaproteobacteria; o__Pseudomonadales; f__Moraxellaceae; g__Acinetobacter; s__Acinetobacter_baumannii
geneset000027356	endonuclease/exonuclease/phosphatase family protein [Acinetobacter baumannii]	gi|1100849845|ref|WP_071414398.1|	1.8e-11	67.19	72.41	77	k__Bacteria; p__Proteobacteria; c__Gammaproteobacteria; o__Pseudomonadales; f__Moraxellaceae; g__Acinetobacter; s__Acinetobacter_baumannii
geneset000027486	reverse transcriptase family protein [Acinetobacter baumannii]	gi|1100849844|ref|WP_071414397.1|	1.1e-11	61.97	98.48	78	k__Bacteria; p__Proteobacteria; c__Gammaproteobacteria; o__Pseudomonadales; f__Moraxellaceae; g__Acinetobacter; s__Acinetobacter_baumannii
geneset000027915	endonuclease/exonuclease/phosphatase family protein [Acinetobacter baumannii]	gi|1100849845|ref|WP_071414398.1|	3.4e-30	37.86	79.93	141	k__Bacteria; p__Proteobacteria; c__Gammaproteobacteria; o__Pseudomonadales; f__Moraxellaceae; g__Acinetobacter; s__Acinetobacter_baumannii
geneset000028292	endonuclease/exonuclease/phosphatase family protein [Acinetobacter baumannii]	gi|1100849845|ref|WP_071414398.1|	1.4e-51	88.89	100	211	k__Bacteria; p__Proteobacteria; c__Gammaproteobacteria; o__Pseudomonadales; f__Moraxellaceae; g__Acinetobacter; s__Acinetobacter_baumannii
geneset000029679	IS3 family transposase [Acinetobacter baumannii]	gi|1561137834|ref|WP_128446208.1|	1.7e-94	57.63	73.82	355	k__Bacteria; p__Proteobacteria; c__Gammaproteobacteria; o__Pseudomonadales; f__Moraxellaceae; g__Acinetobacter; s__Acinetobacter_baumannii
geneset000032401	hypothetical protein DVA81_17760 [Acinetobacter baumannii]	gi|1433150663|ref|RCU35148.1|	3e-13	38.81	87.88	84	k__Bacteria; p__Proteobacteria; c__Gammaproteobacteria; o__Pseudomonadales; f__Moraxellaceae; g__Acinetobacter; s__Acinetobacter_baumannii
geneset000033222	hypothetical protein [Acinetobacter baumannii]	gi|1100849955|ref|WP_071414508.1|	1.4e-110	92.41	64.74	409	k__Bacteria; p__Proteobacteria; c__Gammaproteobacteria; o__Pseudomonadales; f__Moraxellaceae; g__Acinetobacter; s__Acinetobacter_baumannii
geneset000035029	hypothetical protein [Acinetobacter baumannii]	gi|1100849846|ref|WP_071414399.1|	7e-41	95.45	55	176	k__Bacteria; p__Proteobacteria; c__Gammaproteobacteria; o__Pseudomonadales; f__Moraxellaceae; g__Acinetobacter; s__Acinetobacter_baumannii
geneset000035366	hypothetical protein DVA81_18675, partial [Acinetobacter baumannii]	gi|1433149065|ref|RCU34847.1|	2.9e-16	55.56	29.29	95	k__Bacteria; p__Proteobacteria; c__Gammaproteobacteria; o__Pseudomonadales; f__Moraxellaceae; g__Acinetobacter; s__Acinetobacter_baumannii
geneset000038023	endonuclease/exonuclease/phosphatase family protein [Acinetobacter baumannii]	gi|1100849845|ref|WP_071414398.1|	1.3e-21	90.77	63.73	111	k__Bacteria; p__Proteobacteria; c__Gammaproteobacteria; o__Pseudomonadales; f__Moraxellaceae; g__Acinetobacter; s__Acinetobacter_baumannii
geneset000038345	hypothetical protein [Acinetobacter baumannii]	gi|1100849898|ref|WP_071414451.1|	5.8e-18	98.04	78.46	99	k__Bacteria; p__Proteobacteria; c__Gammaproteobacteria; o__Pseudomonadales; f__Moraxellaceae; g__Acinetobacter; s__Acinetobacter_baumannii
geneset000038472	hypothetical protein [Acinetobacter baumannii]	gi|1100849894|ref|WP_071414447.1|	3.9e-25	95	68.18	123	k__Bacteria; p__Proteobacteria; c__Gammaproteobacteria; o__Pseudomonadales; f__Moraxellaceae; g__Acinetobacter; s__Acinetobacter_baumannii
geneset000038795	reverse transcriptase family protein [Acinetobacter baumannii]	gi|1100849844|ref|WP_071414397.1|	9.5e-09	90	41.24	68	k__Bacteria; p__Proteobacteria; c__Gammaproteobacteria; o__Pseudomonadales; f__Moraxellaceae; g__Acinetobacter; s__Acinetobacter_baumannii
geneset000038885	hypothetical protein A7L55_18960 [Acinetobacter baumannii]	gi|1096366114|ref|OIC58792.1|	1.4e-29	90.28	67.92	138	k__Bacteria; p__Proteobacteria; c__Gammaproteobacteria; o__Pseudomonadales; f__Moraxellaceae; g__Acinetobacter; s__Acinetobacter_baumannii
geneset000038978	reverse transcriptase family protein [Acinetobacter baumannii]	gi|1100849844|ref|WP_071414397.1|	4e-13	41.12	97.14	83	k__Bacteria; p__Proteobacteria; c__Gammaproteobacteria; o__Pseudomonadales; f__Moraxellaceae; g__Acinetobacter; s__Acinetobacter_baumannii
geneset000038993	hypothetical protein A7L55_18090 [Acinetobacter baumannii]	gi|1096349228|ref|OIC43768.1|	1.4e-20	73.85	67.71	108	k__Bacteria; p__Proteobacteria; c__Gammaproteobacteria; o__Pseudomonadales; f__Moraxellaceae; g__Acinetobacter; s__Acinetobacter_baumannii
geneset000039211	endonuclease/exonuclease/phosphatase family protein [Acinetobacter baumannii]	gi|1100849845|ref|WP_071414398.1|	4.1e-20	96.36	75.34	106	k__Bacteria; p__Proteobacteria; c__Gammaproteobacteria; o__Pseudomonadales; f__Moraxellaceae; g__Acinetobacter; s__Acinetobacter_baumannii
geneset000039263	reverse transcriptase family protein [Acinetobacter baumannii]	gi|1100849844|ref|WP_071414397.1|	3.9e-08	100	54.1	66	k__Bacteria; p__Proteobacteria; c__Gammaproteobacteria; o__Pseudomonadales; f__Moraxellaceae; g__Acinetobacter; s__Acinetobacter_baumannii
geneset000040955	hypothetical protein DVA81_18675, partial [Acinetobacter baumannii]	gi|1433149065|ref|RCU34847.1|	8.3e-12	51.11	45.88	80	k__Bacteria; p__Proteobacteria; c__Gammaproteobacteria; o__Pseudomonadales; f__Moraxellaceae; g__Acinetobacter; s__Acinetobacter_baumannii
geneset000041304	DUF1891 domain-containing protein [Acinetobacter baumannii]	gi|1433150471|ref|RCU35066.1|	1.1e-08	57.81	44.14	69	k__Bacteria; p__Proteobacteria; c__Gammaproteobacteria; o__Pseudomonadales; f__Moraxellaceae; g__Acinetobacter; s__Acinetobacter_baumannii
geneset000041655	hypothetical protein A7L55_18960 [Acinetobacter baumannii]	gi|1096366114|ref|OIC58792.1|	2.4e-13	89.13	75.41	83	k__Bacteria; p__Proteobacteria; c__Gammaproteobacteria; o__Pseudomonadales; f__Moraxellaceae; g__Acinetobacter; s__Acinetobacter_baumannii
geneset000042323	reverse transcriptase family protein [Acinetobacter baumannii]	gi|1100849844|ref|WP_071414397.1|	5.2e-07	52.83	92.98	62	k__Bacteria; p__Proteobacteria; c__Gammaproteobacteria; o__Pseudomonadales; f__Moraxellaceae; g__Acinetobacter; s__Acinetobacter_baumannii
geneset000042556	hypothetical protein [Acinetobacter baumannii]	gi|1100849955|ref|WP_071414508.1|	1.7e-26	56.07	86.29	128	k__Bacteria; p__Proteobacteria; c__Gammaproteobacteria; o__Pseudomonadales; f__Moraxellaceae; g__Acinetobacter; s__Acinetobacter_baumannii
geneset000042690	reverse transcriptase family protein [Acinetobacter baumannii]	gi|1100849844|ref|WP_071414397.1|	3.3e-14	55.84	81.91	87	k__Bacteria; p__Proteobacteria; c__Gammaproteobacteria; o__Pseudomonadales; f__Moraxellaceae; g__Acinetobacter; s__Acinetobacter_baumannii
geneset000042936	hypothetical protein A7L55_18960 [Acinetobacter baumannii]	gi|1096366114|ref|OIC58792.1|	1.9e-08	51.79	84.62	67	k__Bacteria; p__Proteobacteria; c__Gammaproteobacteria; o__Pseudomonadales; f__Moraxellaceae; g__Acinetobacter; s__Acinetobacter_baumannii
geneset000042975	hypothetical protein [Acinetobacter baumannii]	gi|1176253380|ref|WP_082181578.1|	1.1e-21	84.48	69.05	111	k__Bacteria; p__Proteobacteria; c__Gammaproteobacteria; o__Pseudomonadales; f__Moraxellaceae; g__Acinetobacter; s__Acinetobacter_baumannii
geneset000043291	endonuclease/exonuclease/phosphatase family protein [Acinetobacter baumannii]	gi|1100849845|ref|WP_071414398.1|	3.9e-09	52.05	82.95	70	k__Bacteria; p__Proteobacteria; c__Gammaproteobacteria; o__Pseudomonadales; f__Moraxellaceae; g__Acinetobacter; s__Acinetobacter_baumannii
geneset000045065	hypothetical protein A7L55_19460, partial [Acinetobacter baumannii]	gi|1096360759|ref|OIC53853.1|	1.1e-33	59.85	79.04	152	k__Bacteria; p__Proteobacteria; c__Gammaproteobacteria; o__Pseudomonadales; f__Moraxellaceae; g__Acinetobacter; s__Acinetobacter_baumannii
geneset000045091	hypothetical protein CEJ83_20270, partial [Acinetobacter baumannii]	gi|1238126070|ref|PAL70653.1|	4.3e-48	95	86.21	199	k__Bacteria; p__Proteobacteria; c__Gammaproteobacteria; o__Pseudomonadales; f__Moraxellaceae; g__Acinetobacter; s__Acinetobacter_baumannii
geneset000045393	hypothetical protein DVA76_17340, partial [Acinetobacter baumannii]	gi|1433154841|ref|RCU38734.1|	7.1e-06	66.67	95.12	58	k__Bacteria; p__Proteobacteria; c__Gammaproteobacteria; o__Pseudomonadales; f__Moraxellaceae; g__Acinetobacter; s__Acinetobacter_baumannii
geneset000045562	hypothetical protein A7L55_19460, partial [Acinetobacter baumannii]	gi|1096360759|ref|OIC53853.1|	4.9e-40	51.67	80	174	k__Bacteria; p__Proteobacteria; c__Gammaproteobacteria; o__Pseudomonadales; f__Moraxellaceae; g__Acinetobacter; s__Acinetobacter_baumannii
geneset000045626	hypothetical protein A7L55_19460, partial [Acinetobacter baumannii]	gi|1096360759|ref|OIC53853.1|	4.2e-21	43.51	79.79	110	k__Bacteria; p__Proteobacteria; c__Gammaproteobacteria; o__Pseudomonadales; f__Moraxellaceae; g__Acinetobacter; s__Acinetobacter_baumannii
geneset000045673	reverse transcriptase family protein [Acinetobacter baumannii]	gi|1100849844|ref|WP_071414397.1|	1.9e-06	47.22	100	60	k__Bacteria; p__Proteobacteria; c__Gammaproteobacteria; o__Pseudomonadales; f__Moraxellaceae; g__Acinetobacter; s__Acinetobacter_baumannii
geneset000045799	DUF1891 domain-containing protein, partial [Acinetobacter baumannii]	gi|1433150156|ref|RCU35011.1|	2.3e-13	46.67	89.11	84	k__Bacteria; p__Proteobacteria; c__Gammaproteobacteria; o__Pseudomonadales; f__Moraxellaceae; g__Acinetobacter; s__Acinetobacter_baumannii
geneset000045854	endonuclease/exonuclease/phosphatase family protein [Acinetobacter baumannii]	gi|1100849845|ref|WP_071414398.1|	1.5e-22	34.3	93.55	115	k__Bacteria; p__Proteobacteria; c__Gammaproteobacteria; o__Pseudomonadales; f__Moraxellaceae; g__Acinetobacter; s__Acinetobacter_baumannii
geneset000045894	endonuclease/exonuclease/phosphatase family protein [Acinetobacter baumannii]	gi|1100849845|ref|WP_071414398.1|	3.6e-20	61.18	76.58	107	k__Bacteria; p__Proteobacteria; c__Gammaproteobacteria; o__Pseudomonadales; f__Moraxellaceae; g__Acinetobacter; s__Acinetobacter_baumannii
geneset000045974	hypothetical protein DVA81_17405 [Acinetobacter baumannii]	gi|1433150770|ref|RCU35219.1|	1.4e-10	51.14	71.43	75	k__Bacteria; p__Proteobacteria; c__Gammaproteobacteria; o__Pseudomonadales; f__Moraxellaceae; g__Acinetobacter; s__Acinetobacter_baumannii
geneset000046327	reverse transcriptase family protein [Acinetobacter baumannii]	gi|1100849844|ref|WP_071414397.1|	1.2e-72	95.86	86.31	282	k__Bacteria; p__Proteobacteria; c__Gammaproteobacteria; o__Pseudomonadales; f__Moraxellaceae; g__Acinetobacter; s__Acinetobacter_baumannii
geneset000046826	endonuclease/exonuclease/phosphatase family protein [Acinetobacter baumannii]	gi|1100849845|ref|WP_071414398.1|	1.5e-72	55.43	54.82	283	k__Bacteria; p__Proteobacteria; c__Gammaproteobacteria; o__Pseudomonadales; f__Moraxellaceae; g__Acinetobacter; s__Acinetobacter_baumannii
geneset000047105	hypothetical protein [Acinetobacter baumannii]	gi|1098430596|ref|WP_071212127.1|	1.9e-22	82.81	41.03	115	k__Bacteria; p__Proteobacteria; c__Gammaproteobacteria; o__Pseudomonadales; f__Moraxellaceae; g__Acinetobacter; s__Acinetobacter_baumannii
geneset000047501	hypothetical protein A7L55_18950, partial [Acinetobacter baumannii]	gi|1096366227|ref|OIC58902.1|	1.2e-10	68.75	53.93	75	k__Bacteria; p__Proteobacteria; c__Gammaproteobacteria; o__Pseudomonadales; f__Moraxellaceae; g__Acinetobacter; s__Acinetobacter_baumannii
geneset000047700	hypothetical protein DVA81_19510, partial [Acinetobacter baumannii]	gi|1433146651|ref|RCU34489.1|	5.2e-12	50	37.32	80	k__Bacteria; p__Proteobacteria; c__Gammaproteobacteria; o__Pseudomonadales; f__Moraxellaceae; g__Acinetobacter; s__Acinetobacter_baumannii
geneset000048157	hypothetical protein [Acinetobacter baumannii]	gi|1098430605|ref|WP_071212133.1|	5.3e-64	65.26	98.4	253	k__Bacteria; p__Proteobacteria; c__Gammaproteobacteria; o__Pseudomonadales; f__Moraxellaceae; g__Acinetobacter; s__Acinetobacter_baumannii
geneset000049721	hypothetical protein DVA76_18540, partial [Acinetobacter baumannii]	gi|1433149869|ref|RCU34966.1|	2.3e-12	65.38	25.12	82	k__Bacteria; p__Proteobacteria; c__Gammaproteobacteria; o__Pseudomonadales; f__Moraxellaceae; g__Acinetobacter; s__Acinetobacter_baumannii
geneset000050129	hypothetical protein DVA81_18280, partial [Acinetobacter baumannii]	gi|1433150246|ref|RCU35029.1|	1.2e-17	75.71	36.21	99	k__Bacteria; p__Proteobacteria; c__Gammaproteobacteria; o__Pseudomonadales; f__Moraxellaceae; g__Acinetobacter; s__Acinetobacter_baumannii
geneset000050484	hypothetical protein [Acinetobacter baumannii]	gi|1100849894|ref|WP_071414447.1|	1.5e-51	95.19	85.95	211	k__Bacteria; p__Proteobacteria; c__Gammaproteobacteria; o__Pseudomonadales; f__Moraxellaceae; g__Acinetobacter; s__Acinetobacter_baumannii
geneset000052260	endonuclease/exonuclease/phosphatase family protein [Acinetobacter baumannii]	gi|1100849845|ref|WP_071414398.1|	5.9e-63	87.67	100	249	k__Bacteria; p__Proteobacteria; c__Gammaproteobacteria; o__Pseudomonadales; f__Moraxellaceae; g__Acinetobacter; s__Acinetobacter_baumannii
geneset000052315	hypothetical protein CEJ83_20100, partial [Acinetobacter baumannii]	gi|1238128395|ref|PAL72744.1|	4.4e-10	70.59	35.42	73	k__Bacteria; p__Proteobacteria; c__Gammaproteobacteria; o__Pseudomonadales; f__Moraxellaceae; g__Acinetobacter; s__Acinetobacter_baumannii
geneset000052466	endonuclease/exonuclease/phosphatase family protein [Acinetobacter baumannii]	gi|1100849845|ref|WP_071414398.1|	5.9e-29	56.78	76.62	136	k__Bacteria; p__Proteobacteria; c__Gammaproteobacteria; o__Pseudomonadales; f__Moraxellaceae; g__Acinetobacter; s__Acinetobacter_baumannii
geneset000052599	reverse transcriptase family protein [Acinetobacter baumannii]	gi|1100849844|ref|WP_071414397.1|	1.3e-09	87.18	79.59	70	k__Bacteria; p__Proteobacteria; c__Gammaproteobacteria; o__Pseudomonadales; f__Moraxellaceae; g__Acinetobacter; s__Acinetobacter_baumannii
geneset000052833	hypothetical protein A7L55_18960 [Acinetobacter baumannii]	gi|1096366114|ref|OIC58792.1|	6.7e-27	56.99	65.03	129	k__Bacteria; p__Proteobacteria; c__Gammaproteobacteria; o__Pseudomonadales; f__Moraxellaceae; g__Acinetobacter; s__Acinetobacter_baumannii
geneset000053152	30S ribosomal protein S11 [Acinetobacter baumannii]	gi|1176253367|ref|WP_082181565.1|	2e-69	90.54	98.67	271	k__Bacteria; p__Proteobacteria; c__Gammaproteobacteria; o__Pseudomonadales; f__Moraxellaceae; g__Acinetobacter; s__Acinetobacter_baumannii
geneset000055135	transposase, partial [Acinetobacter baumannii]	gi|1433154769|ref|RCU38697.1|	6.9e-16	54.76	58.87	93	k__Bacteria; p__Proteobacteria; c__Gammaproteobacteria; o__Pseudomonadales; f__Moraxellaceae; g__Acinetobacter; s__Acinetobacter_baumannii
geneset000056154	hypothetical protein [Acinetobacter baumannii]	gi|1176253365|ref|WP_082181563.1|	6.5e-13	90.7	56.58	82	k__Bacteria; p__Proteobacteria; c__Gammaproteobacteria; o__Pseudomonadales; f__Moraxellaceae; g__Acinetobacter; s__Acinetobacter_baumannii
geneset000056553	hypothetical protein [Acinetobacter baumannii]	gi|1176253377|ref|WP_082181575.1|	8.2e-45	59.31	87.88	189	k__Bacteria; p__Proteobacteria; c__Gammaproteobacteria; o__Pseudomonadales; f__Moraxellaceae; g__Acinetobacter; s__Acinetobacter_baumannii
geneset000056636	endonuclease/exonuclease/phosphatase family protein [Acinetobacter baumannii]	gi|1100849845|ref|WP_071414398.1|	3.3e-28	54.1	70.11	134	k__Bacteria; p__Proteobacteria; c__Gammaproteobacteria; o__Pseudomonadales; f__Moraxellaceae; g__Acinetobacter; s__Acinetobacter_baumannii
geneset000057294	DUF1891 domain-containing protein, partial [Acinetobacter baumannii]	gi|1433154088|ref|RCU38144.1|	4.5e-13	55.41	82.22	83	k__Bacteria; p__Proteobacteria; c__Gammaproteobacteria; o__Pseudomonadales; f__Moraxellaceae; g__Acinetobacter; s__Acinetobacter_baumannii
geneset000057933	hypothetical protein [Acinetobacter baumannii]	gi|1176253421|ref|WP_082181619.1|	4.1e-12	97.37	22.89	80	k__Bacteria; p__Proteobacteria; c__Gammaproteobacteria; o__Pseudomonadales; f__Moraxellaceae; g__Acinetobacter; s__Acinetobacter_baumannii
geneset000058223	hypothetical protein [Acinetobacter baumannii]	gi|1100849896|ref|WP_071414449.1|	7e-09	97.14	83.33	68	k__Bacteria; p__Proteobacteria; c__Gammaproteobacteria; o__Pseudomonadales; f__Moraxellaceae; g__Acinetobacter; s__Acinetobacter_baumannii
geneset000060146	hypothetical protein [Acinetobacter baumannii]	gi|1100849894|ref|WP_071414447.1|	2e-16	93.33	84.91	93	k__Bacteria; p__Proteobacteria; c__Gammaproteobacteria; o__Pseudomonadales; f__Moraxellaceae; g__Acinetobacter; s__Acinetobacter_baumannii
geneset000062217	hypothetical protein [Acinetobacter baumannii]	gi|1176253421|ref|WP_082181619.1|	9.1e-12	70.21	48.96	79	k__Bacteria; p__Proteobacteria; c__Gammaproteobacteria; o__Pseudomonadales; f__Moraxellaceae; g__Acinetobacter; s__Acinetobacter_baumannii
geneset000062343	hypothetical protein C7G65_19010, partial [Acinetobacter baumannii]	gi|1362216943|ref|PSD55579.1|	3.6e-108	94.36	99.49	400	k__Bacteria; p__Proteobacteria; c__Gammaproteobacteria; o__Pseudomonadales; f__Moraxellaceae; g__Acinetobacter; s__Acinetobacter_baumannii
geneset000062659	hypothetical protein, partial [Acinetobacter baumannii]	gi|1100849982|ref|WP_071414535.1|	2.2e-97	92.67	100	364	k__Bacteria; p__Proteobacteria; c__Gammaproteobacteria; o__Pseudomonadales; f__Moraxellaceae; g__Acinetobacter; s__Acinetobacter_baumannii
geneset000063646	hypothetical protein, partial [Acinetobacter baumannii]	gi|1100849992|ref|WP_071414545.1|	6.2e-78	89.82	91.76	299	k__Bacteria; p__Proteobacteria; c__Gammaproteobacteria; o__Pseudomonadales; f__Moraxellaceae; g__Acinetobacter; s__Acinetobacter_baumannii
geneset000063786	hypothetical protein A7L43_16305, partial [Acinetobacter baumannii]	gi|1096391263|ref|OIC80673.1|	2.7e-29	61.82	93.22	137	k__Bacteria; p__Proteobacteria; c__Gammaproteobacteria; o__Pseudomonadales; f__Moraxellaceae; g__Acinetobacter; s__Acinetobacter_baumannii
geneset000064376	hypothetical protein [Acinetobacter baumannii]	gi|1100849955|ref|WP_071414508.1|	4.7e-09	86.49	100	68	k__Bacteria; p__Proteobacteria; c__Gammaproteobacteria; o__Pseudomonadales; f__Moraxellaceae; g__Acinetobacter; s__Acinetobacter_baumannii
geneset000065179	hypothetical protein [Acinetobacter baumannii]	gi|1100849894|ref|WP_071414447.1|	2.5e-34	84.88	79.63	154	k__Bacteria; p__Proteobacteria; c__Gammaproteobacteria; o__Pseudomonadales; f__Moraxellaceae; g__Acinetobacter; s__Acinetobacter_baumannii
geneset000068110	hypothetical protein A7L55_18960 [Acinetobacter baumannii]	gi|1096366114|ref|OIC58792.1|	3.1e-10	89.19	61.67	73	k__Bacteria; p__Proteobacteria; c__Gammaproteobacteria; o__Pseudomonadales; f__Moraxellaceae; g__Acinetobacter; s__Acinetobacter_baumannii
geneset000068111	hypothetical protein A7L55_18950, partial [Acinetobacter baumannii]	gi|1096366227|ref|OIC58902.1|	1.6e-11	89.36	61.04	77	k__Bacteria; p__Proteobacteria; c__Gammaproteobacteria; o__Pseudomonadales; f__Moraxellaceae; g__Acinetobacter; s__Acinetobacter_baumannii
geneset000069190	hypothetical protein CEJ83_20035, partial [Acinetobacter baumannii]	gi|1238129342|ref|PAL73624.1|	5.3e-53	92.66	59.89	216	k__Bacteria; p__Proteobacteria; c__Gammaproteobacteria; o__Pseudomonadales; f__Moraxellaceae; g__Acinetobacter; s__Acinetobacter_baumannii
geneset000069582	hypothetical protein [Acinetobacter baumannii]	gi|487983534|ref|WP_002056125.1|	1.1e-17	28.37	77.3	100	k__Bacteria; p__Proteobacteria; c__Gammaproteobacteria; o__Pseudomonadales; f__Moraxellaceae; g__Acinetobacter; s__Acinetobacter_baumannii
geneset000069741	hypothetical protein [Acinetobacter baumannii]	gi|1100849955|ref|WP_071414508.1|	1.2e-30	59.68	92.54	142	k__Bacteria; p__Proteobacteria; c__Gammaproteobacteria; o__Pseudomonadales; f__Moraxellaceae; g__Acinetobacter; s__Acinetobacter_baumannii
geneset000071324	reverse transcriptase family protein [Acinetobacter baumannii]	gi|1100849844|ref|WP_071414397.1|	4.3e-20	96.23	67.95	106	k__Bacteria; p__Proteobacteria; c__Gammaproteobacteria; o__Pseudomonadales; f__Moraxellaceae; g__Acinetobacter; s__Acinetobacter_baumannii
geneset000071736	reverse transcriptase family protein [Acinetobacter baumannii]	gi|1100849844|ref|WP_071414397.1|	3.1e-34	75	97.09	153	k__Bacteria; p__Proteobacteria; c__Gammaproteobacteria; o__Pseudomonadales; f__Moraxellaceae; g__Acinetobacter; s__Acinetobacter_baumannii
geneset000071894	reverse transcriptase family protein [Acinetobacter baumannii]	gi|1100849844|ref|WP_071414397.1|	9.7e-15	52.17	65.09	89	k__Bacteria; p__Proteobacteria; c__Gammaproteobacteria; o__Pseudomonadales; f__Moraxellaceae; g__Acinetobacter; s__Acinetobacter_baumannii
geneset000071956	endonuclease/exonuclease/phosphatase family protein [Acinetobacter baumannii]	gi|1100849845|ref|WP_071414398.1|	5.8e-22	71.05	77.55	112	k__Bacteria; p__Proteobacteria; c__Gammaproteobacteria; o__Pseudomonadales; f__Moraxellaceae; g__Acinetobacter; s__Acinetobacter_baumannii
geneset000073870	hypothetical protein [Acinetobacter baumannii]	gi|1100849894|ref|WP_071414447.1|	1.4e-14	86.67	39.82	88	k__Bacteria; p__Proteobacteria; c__Gammaproteobacteria; o__Pseudomonadales; f__Moraxellaceae; g__Acinetobacter; s__Acinetobacter_baumannii
geneset000073893	hypothetical protein [Acinetobacter baumannii]	gi|1100849955|ref|WP_071414508.1|	1.4e-49	54.1	90.15	205	k__Bacteria; p__Proteobacteria; c__Gammaproteobacteria; o__Pseudomonadales; f__Moraxellaceae; g__Acinetobacter; s__Acinetobacter_baumannii
geneset000073943	hypothetical protein [Acinetobacter baumannii]	gi|1100849955|ref|WP_071414508.1|	3.2e-38	50.32	99.37	167	k__Bacteria; p__Proteobacteria; c__Gammaproteobacteria; o__Pseudomonadales; f__Moraxellaceae; g__Acinetobacter; s__Acinetobacter_baumannii
geneset000074532	reverse transcriptase family protein [Acinetobacter baumannii]	gi|1100849844|ref|WP_071414397.1|	2.6e-14	88	51.02	87	k__Bacteria; p__Proteobacteria; c__Gammaproteobacteria; o__Pseudomonadales; f__Moraxellaceae; g__Acinetobacter; s__Acinetobacter_baumannii
geneset000075764	hypothetical protein DVA81_18675, partial [Acinetobacter baumannii]	gi|1433149065|ref|RCU34847.1|	2.7e-15	55.29	44.5	91	k__Bacteria; p__Proteobacteria; c__Gammaproteobacteria; o__Pseudomonadales; f__Moraxellaceae; g__Acinetobacter; s__Acinetobacter_baumannii
geneset000075766	hypothetical protein [Acinetobacter baumannii]	gi|1100849846|ref|WP_071414399.1|	1.5e-29	46.11	91.23	138	k__Bacteria; p__Proteobacteria; c__Gammaproteobacteria; o__Pseudomonadales; f__Moraxellaceae; g__Acinetobacter; s__Acinetobacter_baumannii
geneset000075827	hypothetical protein [Acinetobacter baumannii]	gi|1100849955|ref|WP_071414508.1|	1.3e-28	61.54	87.39	135	k__Bacteria; p__Proteobacteria; c__Gammaproteobacteria; o__Pseudomonadales; f__Moraxellaceae; g__Acinetobacter; s__Acinetobacter_baumannii
geneset000075905	hypothetical protein [Acinetobacter baumannii]	gi|1100849894|ref|WP_071414447.1|	2e-26	96.67	68.18	127	k__Bacteria; p__Proteobacteria; c__Gammaproteobacteria; o__Pseudomonadales; f__Moraxellaceae; g__Acinetobacter; s__Acinetobacter_baumannii
geneset000075965	hypothetical protein DVA81_18275, partial [Acinetobacter baumannii]	gi|1433150249|ref|RCU35030.1|	4.7e-22	64.29	80.77	113	k__Bacteria; p__Proteobacteria; c__Gammaproteobacteria; o__Pseudomonadales; f__Moraxellaceae; g__Acinetobacter; s__Acinetobacter_baumannii
geneset000075981	hypothetical protein, partial [Acinetobacter baumannii]	gi|1100849982|ref|WP_071414535.1|	1.1e-97	87.56	98.64	365	k__Bacteria; p__Proteobacteria; c__Gammaproteobacteria; o__Pseudomonadales; f__Moraxellaceae; g__Acinetobacter; s__Acinetobacter_baumannii
geneset000076079	hypothetical protein DVA81_18280, partial [Acinetobacter baumannii]	gi|1433150246|ref|RCU35029.1|	6.2e-15	71.64	52.17	89	k__Bacteria; p__Proteobacteria; c__Gammaproteobacteria; o__Pseudomonadales; f__Moraxellaceae; g__Acinetobacter; s__Acinetobacter_baumannii
geneset000076218	reverse transcriptase family protein [Acinetobacter baumannii]	gi|1100849844|ref|WP_071414397.1|	1.8e-10	90.48	54.67	74	k__Bacteria; p__Proteobacteria; c__Gammaproteobacteria; o__Pseudomonadales; f__Moraxellaceae; g__Acinetobacter; s__Acinetobacter_baumannii
geneset000076929	reverse transcriptase family protein [Acinetobacter baumannii]	gi|1100849844|ref|WP_071414397.1|	1.8e-16	81.36	42.45	95	k__Bacteria; p__Proteobacteria; c__Gammaproteobacteria; o__Pseudomonadales; f__Moraxellaceae; g__Acinetobacter; s__Acinetobacter_baumannii
geneset000077210	hypothetical protein [Acinetobacter baumannii]	gi|1098430596|ref|WP_071212127.1|	9e-23	84.38	38.1	116	k__Bacteria; p__Proteobacteria; c__Gammaproteobacteria; o__Pseudomonadales; f__Moraxellaceae; g__Acinetobacter; s__Acinetobacter_baumannii
geneset000077306	hypothetical protein [Acinetobacter baumannii]	gi|1098710817|ref|WP_071289871.1|	8.2e-08	49.18	47.29	66	k__Bacteria; p__Proteobacteria; c__Gammaproteobacteria; o__Pseudomonadales; f__Moraxellaceae; g__Acinetobacter; s__Acinetobacter_baumannii
geneset000077583	hypothetical protein [Acinetobacter baumannii]	gi|1100849894|ref|WP_071414447.1|	3e-24	91.67	73.17	120	k__Bacteria; p__Proteobacteria; c__Gammaproteobacteria; o__Pseudomonadales; f__Moraxellaceae; g__Acinetobacter; s__Acinetobacter_baumannii
geneset000077593	glycosyltransferase family 2 protein [Acinetobacter baumannii]	gi|1433240679|ref|WP_114172787.1|	1.3e-18	37.87	80.98	102	k__Bacteria; p__Proteobacteria; c__Gammaproteobacteria; o__Pseudomonadales; f__Moraxellaceae; g__Acinetobacter; s__Acinetobacter_baumannii
geneset000078553	hypothetical protein [Acinetobacter baumannii]	gi|1100849894|ref|WP_071414447.1|	1.3e-17	97.78	53.57	98	k__Bacteria; p__Proteobacteria; c__Gammaproteobacteria; o__Pseudomonadales; f__Moraxellaceae; g__Acinetobacter; s__Acinetobacter_baumannii
geneset000078667	reverse transcriptase family protein [Acinetobacter baumannii]	gi|1100849844|ref|WP_071414397.1|	1.6e-35	64.49	84.92	158	k__Bacteria; p__Proteobacteria; c__Gammaproteobacteria; o__Pseudomonadales; f__Moraxellaceae; g__Acinetobacter; s__Acinetobacter_baumannii
geneset000079139	hypothetical protein [Acinetobacter baumannii]	gi|1100849846|ref|WP_071414399.1|	3.8e-33	79.38	96.55	149	k__Bacteria; p__Proteobacteria; c__Gammaproteobacteria; o__Pseudomonadales; f__Moraxellaceae; g__Acinetobacter; s__Acinetobacter_baumannii
geneset000079377	hypothetical protein DVA81_18675, partial [Acinetobacter baumannii]	gi|1433149065|ref|RCU34847.1|	1e-06	52.73	28.65	63	k__Bacteria; p__Proteobacteria; c__Gammaproteobacteria; o__Pseudomonadales; f__Moraxellaceae; g__Acinetobacter; s__Acinetobacter_baumannii
geneset000079629	reverse transcriptase family protein [Acinetobacter baumannii]	gi|1100849844|ref|WP_071414397.1|	1.2e-41	83.19	99.07	178	k__Bacteria; p__Proteobacteria; c__Gammaproteobacteria; o__Pseudomonadales; f__Moraxellaceae; g__Acinetobacter; s__Acinetobacter_baumannii
geneset000080477	endonuclease/exonuclease/phosphatase family protein [Acinetobacter baumannii]	gi|1100849845|ref|WP_071414398.1|	7.6e-29	59.82	96.55	136	k__Bacteria; p__Proteobacteria; c__Gammaproteobacteria; o__Pseudomonadales; f__Moraxellaceae; g__Acinetobacter; s__Acinetobacter_baumannii
geneset000081355	integrase [Acinetobacter baumannii]	gi|1477090311|ref|WP_119027447.1|	3.4e-93	67.18	98.11	350	k__Bacteria; p__Proteobacteria; c__Gammaproteobacteria; o__Pseudomonadales; f__Moraxellaceae; g__Acinetobacter; s__Acinetobacter_baumannii
geneset000082035	hypothetical protein DVA79_19550, partial [Acinetobacter baumannii]	gi|1433137889|ref|RCU27094.1|	6.3e-51	77.95	54.74	210	k__Bacteria; p__Proteobacteria; c__Gammaproteobacteria; o__Pseudomonadales; f__Moraxellaceae; g__Acinetobacter; s__Acinetobacter_baumannii
geneset000082690	hypothetical protein [Acinetobacter baumannii]	gi|1176253365|ref|WP_082181563.1|	2.8e-09	72.55	100	69	k__Bacteria; p__Proteobacteria; c__Gammaproteobacteria; o__Pseudomonadales; f__Moraxellaceae; g__Acinetobacter; s__Acinetobacter_baumannii
geneset000082752	hypothetical protein [Acinetobacter baumannii]	gi|1176253421|ref|WP_082181619.1|	1.2e-36	98.7	31.43	162	k__Bacteria; p__Proteobacteria; c__Gammaproteobacteria; o__Pseudomonadales; f__Moraxellaceae; g__Acinetobacter; s__Acinetobacter_baumannii
geneset000082758	hypothetical protein [Acinetobacter baumannii]	gi|1100849894|ref|WP_071414447.1|	2.4e-21	87.5	68.29	110	k__Bacteria; p__Proteobacteria; c__Gammaproteobacteria; o__Pseudomonadales; f__Moraxellaceae; g__Acinetobacter; s__Acinetobacter_baumannii
geneset000083822	endonuclease/exonuclease/phosphatase family protein [Acinetobacter baumannii]	gi|1100849845|ref|WP_071414398.1|	2.7e-56	89.68	75.9	227	k__Bacteria; p__Proteobacteria; c__Gammaproteobacteria; o__Pseudomonadales; f__Moraxellaceae; g__Acinetobacter; s__Acinetobacter_baumannii
geneset000083855	glycine cleavage system protein GcvH [Acinetobacter baumannii]	gi|1100849949|ref|WP_071414502.1|	5.1e-42	66.4	96.9	179	k__Bacteria; p__Proteobacteria; c__Gammaproteobacteria; o__Pseudomonadales; f__Moraxellaceae; g__Acinetobacter; s__Acinetobacter_baumannii
geneset000087091	hypothetical protein [Acinetobacter baumannii]	gi|1100849895|ref|WP_071414448.1|	2.7e-10	66.67	61.36	73	k__Bacteria; p__Proteobacteria; c__Gammaproteobacteria; o__Pseudomonadales; f__Moraxellaceae; g__Acinetobacter; s__Acinetobacter_baumannii
geneset000087132	hypothetical protein DVA81_18675, partial [Acinetobacter baumannii]	gi|1433149065|ref|RCU34847.1|	2.7e-11	46.67	40.28	78	k__Bacteria; p__Proteobacteria; c__Gammaproteobacteria; o__Pseudomonadales; f__Moraxellaceae; g__Acinetobacter; s__Acinetobacter_baumannii
geneset000087278	hypothetical protein DVA76_17340, partial [Acinetobacter baumannii]	gi|1433154841|ref|RCU38734.1|	2e-22	46.83	75.9	115	k__Bacteria; p__Proteobacteria; c__Gammaproteobacteria; o__Pseudomonadales; f__Moraxellaceae; g__Acinetobacter; s__Acinetobacter_baumannii
geneset000087384	reverse transcriptase family protein [Acinetobacter baumannii]	gi|1100849844|ref|WP_071414397.1|	1.5e-15	54.55	29.24	93	k__Bacteria; p__Proteobacteria; c__Gammaproteobacteria; o__Pseudomonadales; f__Moraxellaceae; g__Acinetobacter; s__Acinetobacter_baumannii
geneset000087920	hypothetical protein [Acinetobacter baumannii]	gi|1100849945|ref|WP_071414498.1|	8.7e-16	90	100	91	k__Bacteria; p__Proteobacteria; c__Gammaproteobacteria; o__Pseudomonadales; f__Moraxellaceae; g__Acinetobacter; s__Acinetobacter_baumannii
geneset000088300	hypothetical protein DVA76_19675, partial [Acinetobacter baumannii]	gi|1433147261|ref|RCU34574.1|	5.8e-06	41.89	33.03	60	k__Bacteria; p__Proteobacteria; c__Gammaproteobacteria; o__Pseudomonadales; f__Moraxellaceae; g__Acinetobacter; s__Acinetobacter_baumannii
geneset000088470	hypothetical protein [Acinetobacter baumannii]	gi|1100849894|ref|WP_071414447.1|	6.4e-20	89.09	80.88	105	k__Bacteria; p__Proteobacteria; c__Gammaproteobacteria; o__Pseudomonadales; f__Moraxellaceae; g__Acinetobacter; s__Acinetobacter_baumannii
geneset000088489	endonuclease/exonuclease/phosphatase family protein [Acinetobacter baumannii]	gi|1100849845|ref|WP_071414398.1|	8.9e-21	80.6	83.75	108	k__Bacteria; p__Proteobacteria; c__Gammaproteobacteria; o__Pseudomonadales; f__Moraxellaceae; g__Acinetobacter; s__Acinetobacter_baumannii
geneset000089354	hypothetical protein [Acinetobacter baumannii]	gi|1369021435|ref|WP_106475409.1|	3.5e-79	95.27	100	303	k__Bacteria; p__Proteobacteria; c__Gammaproteobacteria; o__Pseudomonadales; f__Moraxellaceae; g__Acinetobacter; s__Acinetobacter_baumannii
geneset000093132	endonuclease/exonuclease/phosphatase family protein [Acinetobacter baumannii]	gi|1100849845|ref|WP_071414398.1|	1.2e-66	83.95	83.42	262	k__Bacteria; p__Proteobacteria; c__Gammaproteobacteria; o__Pseudomonadales; f__Moraxellaceae; g__Acinetobacter; s__Acinetobacter_baumannii
geneset000093570	hypothetical protein [Acinetobacter baumannii]	gi|1100849896|ref|WP_071414449.1|	2.2e-25	100	100	123	k__Bacteria; p__Proteobacteria; c__Gammaproteobacteria; o__Pseudomonadales; f__Moraxellaceae; g__Acinetobacter; s__Acinetobacter_baumannii
geneset000093988	hypothetical protein A7L55_18960 [Acinetobacter baumannii]	gi|1096366114|ref|OIC58792.1|	1.8e-13	75.56	75	84	k__Bacteria; p__Proteobacteria; c__Gammaproteobacteria; o__Pseudomonadales; f__Moraxellaceae; g__Acinetobacter; s__Acinetobacter_baumannii
geneset000094207	hypothetical protein DVA76_17340, partial [Acinetobacter baumannii]	gi|1433154841|ref|RCU38734.1|	2e-25	60.42	96	124	k__Bacteria; p__Proteobacteria; c__Gammaproteobacteria; o__Pseudomonadales; f__Moraxellaceae; g__Acinetobacter; s__Acinetobacter_baumannii
geneset000096546	cytochrome b6-f complex iron-sulfur subunit [Acinetobacter baumannii]	gi|1176253390|ref|WP_082181588.1|	1.5e-79	64.1	96.58	305	k__Bacteria; p__Proteobacteria; c__Gammaproteobacteria; o__Pseudomonadales; f__Moraxellaceae; g__Acinetobacter; s__Acinetobacter_baumannii
geneset000096569	elongation factor 1-beta/delta [Acinetobacter baumannii]	gi|1100850039|ref|WP_071414592.1|	6.2e-31	68.18	87.82	143	k__Bacteria; p__Proteobacteria; c__Gammaproteobacteria; o__Pseudomonadales; f__Moraxellaceae; g__Acinetobacter; s__Acinetobacter_baumannii
geneset000096836	reverse transcriptase family protein [Acinetobacter baumannii]	gi|1100849844|ref|WP_071414397.1|	6.9e-20	38.41	90.74	106	k__Bacteria; p__Proteobacteria; c__Gammaproteobacteria; o__Pseudomonadales; f__Moraxellaceae; g__Acinetobacter; s__Acinetobacter_baumannii
geneset000097050	hypothetical protein DVA76_18025, partial [Acinetobacter baumannii]	gi|1433152916|ref|RCU37082.1|	8.6e-09	46.34	92.05	68	k__Bacteria; p__Proteobacteria; c__Gammaproteobacteria; o__Pseudomonadales; f__Moraxellaceae; g__Acinetobacter; s__Acinetobacter_baumannii
geneset000098043	triose-phosphate isomerase, partial [Acinetobacter baumannii]	gi|1100849860|ref|WP_071414413.1|	9.8e-81	82.66	100	308	k__Bacteria; p__Proteobacteria; c__Gammaproteobacteria; o__Pseudomonadales; f__Moraxellaceae; g__Acinetobacter; s__Acinetobacter_baumannii
geneset000107177	hypothetical protein A7L55_18090 [Acinetobacter baumannii]	gi|1096349228|ref|OIC43768.1|	1.3e-27	89.86	51.88	132	k__Bacteria; p__Proteobacteria; c__Gammaproteobacteria; o__Pseudomonadales; f__Moraxellaceae; g__Acinetobacter; s__Acinetobacter_baumannii
geneset000107571	endonuclease/exonuclease/phosphatase family protein [Acinetobacter baumannii]	gi|1100849845|ref|WP_071414398.1|	3.4e-55	92.44	63.3	224	k__Bacteria; p__Proteobacteria; c__Gammaproteobacteria; o__Pseudomonadales; f__Moraxellaceae; g__Acinetobacter; s__Acinetobacter_baumannii
geneset000107594	endonuclease/exonuclease/phosphatase family protein [Acinetobacter baumannii]	gi|1100849845|ref|WP_071414398.1|	7.4e-10	71.11	91.84	71	k__Bacteria; p__Proteobacteria; c__Gammaproteobacteria; o__Pseudomonadales; f__Moraxellaceae; g__Acinetobacter; s__Acinetobacter_baumannii
geneset000107657	hypothetical protein [Acinetobacter baumannii]	gi|1100849955|ref|WP_071414508.1|	3.2e-07	41.79	65.69	63	k__Bacteria; p__Proteobacteria; c__Gammaproteobacteria; o__Pseudomonadales; f__Moraxellaceae; g__Acinetobacter; s__Acinetobacter_baumannii
geneset000108055	hypothetical protein [Acinetobacter baumannii]	gi|1100849896|ref|WP_071414449.1|	1.3e-10	70.77	86.49	74	k__Bacteria; p__Proteobacteria; c__Gammaproteobacteria; o__Pseudomonadales; f__Moraxellaceae; g__Acinetobacter; s__Acinetobacter_baumannii
geneset000108083	hypothetical protein [Acinetobacter baumannii]	gi|1100849894|ref|WP_071414447.1|	8.9e-31	94.2	71.13	142	k__Bacteria; p__Proteobacteria; c__Gammaproteobacteria; o__Pseudomonadales; f__Moraxellaceae; g__Acinetobacter; s__Acinetobacter_baumannii
geneset000108140	endonuclease/exonuclease/phosphatase family protein [Acinetobacter baumannii]	gi|1100849845|ref|WP_071414398.1|	6e-06	96.67	50.85	58	k__Bacteria; p__Proteobacteria; c__Gammaproteobacteria; o__Pseudomonadales; f__Moraxellaceae; g__Acinetobacter; s__Acinetobacter_baumannii
geneset000108437	hypothetical protein [Acinetobacter baumannii]	gi|1176253380|ref|WP_082181578.1|	4.9e-12	76.36	61.36	79	k__Bacteria; p__Proteobacteria; c__Gammaproteobacteria; o__Pseudomonadales; f__Moraxellaceae; g__Acinetobacter; s__Acinetobacter_baumannii
geneset000108511	hypothetical protein [Acinetobacter baumannii]	gi|1098494142|ref|WP_071224733.1|	3.8e-09	48.94	83.93	70	k__Bacteria; p__Proteobacteria; c__Gammaproteobacteria; o__Pseudomonadales; f__Moraxellaceae; g__Acinetobacter; s__Acinetobacter_baumannii
geneset000109597	DUF1891 domain-containing protein [Acinetobacter baumannii]	gi|1433150471|ref|RCU35066.1|	1.6e-11	61.02	60.82	78	k__Bacteria; p__Proteobacteria; c__Gammaproteobacteria; o__Pseudomonadales; f__Moraxellaceae; g__Acinetobacter; s__Acinetobacter_baumannii
geneset000110473	hypothetical protein [Acinetobacter baumannii]	gi|1100849894|ref|WP_071414447.1|	6.5e-29	82.89	76.77	136	k__Bacteria; p__Proteobacteria; c__Gammaproteobacteria; o__Pseudomonadales; f__Moraxellaceae; g__Acinetobacter; s__Acinetobacter_baumannii
geneset000110474	hypothetical protein [Acinetobacter baumannii]	gi|1100849896|ref|WP_071414449.1|	1.2e-17	88.52	93.33	97	k__Bacteria; p__Proteobacteria; c__Gammaproteobacteria; o__Pseudomonadales; f__Moraxellaceae; g__Acinetobacter; s__Acinetobacter_baumannii
geneset000110510	hypothetical protein A7L55_18960 [Acinetobacter baumannii]	gi|1096366114|ref|OIC58792.1|	7.7e-15	88.37	67.19	88	k__Bacteria; p__Proteobacteria; c__Gammaproteobacteria; o__Pseudomonadales; f__Moraxellaceae; g__Acinetobacter; s__Acinetobacter_baumannii
geneset000110579	hypothetical protein [Acinetobacter baumannii]	gi|1100850083|ref|WP_071414636.1|	1.5e-41	61.83	99.24	178	k__Bacteria; p__Proteobacteria; c__Gammaproteobacteria; o__Pseudomonadales; f__Moraxellaceae; g__Acinetobacter; s__Acinetobacter_baumannii
geneset000111263	reverse transcriptase family protein [Acinetobacter baumannii]	gi|1100849844|ref|WP_071414397.1|	3.9e-21	80	93.59	109	k__Bacteria; p__Proteobacteria; c__Gammaproteobacteria; o__Pseudomonadales; f__Moraxellaceae; g__Acinetobacter; s__Acinetobacter_baumannii
geneset000111719	hypothetical protein [Acinetobacter baumannii]	gi|1100849896|ref|WP_071414449.1|	1.3e-13	84.62	68.42	84	k__Bacteria; p__Proteobacteria; c__Gammaproteobacteria; o__Pseudomonadales; f__Moraxellaceae; g__Acinetobacter; s__Acinetobacter_baumannii
geneset000111721	endonuclease/exonuclease/phosphatase family protein [Acinetobacter baumannii]	gi|1100849845|ref|WP_071414398.1|	6.6e-20	83.87	68.13	105	k__Bacteria; p__Proteobacteria; c__Gammaproteobacteria; o__Pseudomonadales; f__Moraxellaceae; g__Acinetobacter; s__Acinetobacter_baumannii
geneset000111829	endonuclease/exonuclease/phosphatase family protein [Acinetobacter baumannii]	gi|1100849845|ref|WP_071414398.1|	6.4e-06	71.11	93.75	58	k__Bacteria; p__Proteobacteria; c__Gammaproteobacteria; o__Pseudomonadales; f__Moraxellaceae; g__Acinetobacter; s__Acinetobacter_baumannii
geneset000111850	reverse transcriptase family protein [Acinetobacter baumannii]	gi|1100849844|ref|WP_071414397.1|	2.2e-27	52	65.56	131	k__Bacteria; p__Proteobacteria; c__Gammaproteobacteria; o__Pseudomonadales; f__Moraxellaceae; g__Acinetobacter; s__Acinetobacter_baumannii
geneset000112259	hypothetical protein [Acinetobacter baumannii]	gi|1100849893|ref|WP_071414446.1|	4.6e-79	95.95	100	303	k__Bacteria; p__Proteobacteria; c__Gammaproteobacteria; o__Pseudomonadales; f__Moraxellaceae; g__Acinetobacter; s__Acinetobacter_baumannii
geneset000112831	hypothetical protein [Acinetobacter baumannii]	gi|1100849895|ref|WP_071414448.1|	7e-11	94.12	30.09	76	k__Bacteria; p__Proteobacteria; c__Gammaproteobacteria; o__Pseudomonadales; f__Moraxellaceae; g__Acinetobacter; s__Acinetobacter_baumannii
geneset000113060	reverse transcriptase family protein [Acinetobacter baumannii]	gi|1100849844|ref|WP_071414397.1|	1.3e-26	85.92	100	127	k__Bacteria; p__Proteobacteria; c__Gammaproteobacteria; o__Pseudomonadales; f__Moraxellaceae; g__Acinetobacter; s__Acinetobacter_baumannii
geneset000113117	hypothetical protein [Acinetobacter baumannii]	gi|1098494142|ref|WP_071224733.1|	4.7e-06	47.06	83.33	60	k__Bacteria; p__Proteobacteria; c__Gammaproteobacteria; o__Pseudomonadales; f__Moraxellaceae; g__Acinetobacter; s__Acinetobacter_baumannii
geneset000113246	hypothetical protein [Acinetobacter baumannii]	gi|1100849894|ref|WP_071414447.1|	4.7e-09	85.71	56.45	69	k__Bacteria; p__Proteobacteria; c__Gammaproteobacteria; o__Pseudomonadales; f__Moraxellaceae; g__Acinetobacter; s__Acinetobacter_baumannii
geneset000113452	hypothetical protein [Acinetobacter baumannii]	gi|1176253380|ref|WP_082181578.1|	3.9e-08	94.29	57.38	66	k__Bacteria; p__Proteobacteria; c__Gammaproteobacteria; o__Pseudomonadales; f__Moraxellaceae; g__Acinetobacter; s__Acinetobacter_baumannii
geneset000115688	hypothetical protein [Acinetobacter baumannii]	gi|1100849955|ref|WP_071414508.1|	4.5e-10	44.59	85.06	73	k__Bacteria; p__Proteobacteria; c__Gammaproteobacteria; o__Pseudomonadales; f__Moraxellaceae; g__Acinetobacter; s__Acinetobacter_baumannii
geneset000115732	hypothetical protein [Acinetobacter baumannii]	gi|1100849955|ref|WP_071414508.1|	1.2e-21	50.94	68.63	112	k__Bacteria; p__Proteobacteria; c__Gammaproteobacteria; o__Pseudomonadales; f__Moraxellaceae; g__Acinetobacter; s__Acinetobacter_baumannii
geneset000116894	endonuclease/exonuclease/phosphatase family protein [Acinetobacter baumannii]	gi|1100849845|ref|WP_071414398.1|	4.7e-26	77.33	82.42	126	k__Bacteria; p__Proteobacteria; c__Gammaproteobacteria; o__Pseudomonadales; f__Moraxellaceae; g__Acinetobacter; s__Acinetobacter_baumannii
geneset000117030	endonuclease/exonuclease/phosphatase family protein [Acinetobacter baumannii]	gi|1100849845|ref|WP_071414398.1|	3.2e-19	96.15	100	102	k__Bacteria; p__Proteobacteria; c__Gammaproteobacteria; o__Pseudomonadales; f__Moraxellaceae; g__Acinetobacter; s__Acinetobacter_baumannii
geneset000117737	hypothetical protein A7L55_18090 [Acinetobacter baumannii]	gi|1096349228|ref|OIC43768.1|	7.5e-15	84.62	80.95	88	k__Bacteria; p__Proteobacteria; c__Gammaproteobacteria; o__Pseudomonadales; f__Moraxellaceae; g__Acinetobacter; s__Acinetobacter_baumannii
geneset000120372	hypothetical protein [Acinetobacter baumannii]	gi|1100849955|ref|WP_071414508.1|	2.9e-42	58.87	85.98	181	k__Bacteria; p__Proteobacteria; c__Gammaproteobacteria; o__Pseudomonadales; f__Moraxellaceae; g__Acinetobacter; s__Acinetobacter_baumannii
geneset000120682	reverse transcriptase family protein [Acinetobacter baumannii]	gi|1100849844|ref|WP_071414397.1|	1.3e-12	50	84.35	82	k__Bacteria; p__Proteobacteria; c__Gammaproteobacteria; o__Pseudomonadales; f__Moraxellaceae; g__Acinetobacter; s__Acinetobacter_baumannii
geneset000120693	hypothetical protein [Acinetobacter baumannii]	gi|1176253365|ref|WP_082181563.1|	7.2e-16	84.31	100	91	k__Bacteria; p__Proteobacteria; c__Gammaproteobacteria; o__Pseudomonadales; f__Moraxellaceae; g__Acinetobacter; s__Acinetobacter_baumannii
geneset000120849	hypothetical protein [Acinetobacter baumannii]	gi|1176253365|ref|WP_082181563.1|	5.3e-12	84.09	46.32	79	k__Bacteria; p__Proteobacteria; c__Gammaproteobacteria; o__Pseudomonadales; f__Moraxellaceae; g__Acinetobacter; s__Acinetobacter_baumannii
geneset000121319	reverse transcriptase family protein [Acinetobacter baumannii]	gi|1100849844|ref|WP_071414397.1|	1.4e-48	91.07	99.12	201	k__Bacteria; p__Proteobacteria; c__Gammaproteobacteria; o__Pseudomonadales; f__Moraxellaceae; g__Acinetobacter; s__Acinetobacter_baumannii
geneset000121520	hypothetical protein [Acinetobacter baumannii]	gi|1176253380|ref|WP_082181578.1|	6e-15	71.7	62.35	89	k__Bacteria; p__Proteobacteria; c__Gammaproteobacteria; o__Pseudomonadales; f__Moraxellaceae; g__Acinetobacter; s__Acinetobacter_baumannii
geneset000121594	endonuclease/exonuclease/phosphatase family protein [Acinetobacter baumannii]	gi|1100849845|ref|WP_071414398.1|	6.3e-07	84.21	42.22	62	k__Bacteria; p__Proteobacteria; c__Gammaproteobacteria; o__Pseudomonadales; f__Moraxellaceae; g__Acinetobacter; s__Acinetobacter_baumannii
geneset000127950	hypothetical protein [Acinetobacter baumannii]	gi|1162406595|ref|WP_079864423.1|	4.1e-25	52.54	97.52	123	k__Bacteria; p__Proteobacteria; c__Gammaproteobacteria; o__Pseudomonadales; f__Moraxellaceae; g__Acinetobacter; s__Acinetobacter_baumannii
geneset000129102	reverse transcriptase family protein [Acinetobacter baumannii]	gi|1100849844|ref|WP_071414397.1|	2.2e-43	87.5	99.05	184	k__Bacteria; p__Proteobacteria; c__Gammaproteobacteria; o__Pseudomonadales; f__Moraxellaceae; g__Acinetobacter; s__Acinetobacter_baumannii
geneset000130305	50S ribosomal protein L14 [Acinetobacter baumannii]	gi|1100850016|ref|WP_071414569.1|	1.2e-71	96.43	99.29	278	k__Bacteria; p__Proteobacteria; c__Gammaproteobacteria; o__Pseudomonadales; f__Moraxellaceae; g__Acinetobacter; s__Acinetobacter_baumannii
geneset000130758	hypothetical protein [Acinetobacter baumannii]	gi|1100849945|ref|WP_071414498.1|	4e-33	98.57	100	149	k__Bacteria; p__Proteobacteria; c__Gammaproteobacteria; o__Pseudomonadales; f__Moraxellaceae; g__Acinetobacter; s__Acinetobacter_baumannii
geneset000133114	hypothetical protein [Acinetobacter baumannii]	gi|446339199|ref|WP_000417054.1|	9.3e-14	100	100	84	k__Bacteria; p__Proteobacteria; c__Gammaproteobacteria; o__Pseudomonadales; f__Moraxellaceae; g__Acinetobacter; s__Acinetobacter_baumannii
geneset000133409	hypothetical protein A7L55_21445, partial [Acinetobacter baumannii]	gi|1096347082|ref|OIC41779.1|	3.4e-46	83.62	91.34	193	k__Bacteria; p__Proteobacteria; c__Gammaproteobacteria; o__Pseudomonadales; f__Moraxellaceae; g__Acinetobacter; s__Acinetobacter_baumannii
geneset000134495	hypothetical protein [Acinetobacter baumannii]	gi|1176253377|ref|WP_082181575.1|	1.2e-06	50.79	79.49	61	k__Bacteria; p__Proteobacteria; c__Gammaproteobacteria; o__Pseudomonadales; f__Moraxellaceae; g__Acinetobacter; s__Acinetobacter_baumannii
geneset000135244	hypothetical protein A7L55_18090 [Acinetobacter baumannii]	gi|1096349228|ref|OIC43768.1|	2.7e-08	100	54.55	66	k__Bacteria; p__Proteobacteria; c__Gammaproteobacteria; o__Pseudomonadales; f__Moraxellaceae; g__Acinetobacter; s__Acinetobacter_baumannii
geneset000135337	endonuclease/exonuclease/phosphatase family protein [Acinetobacter baumannii]	gi|1100849845|ref|WP_071414398.1|	5.2e-10	100	75.56	72	k__Bacteria; p__Proteobacteria; c__Gammaproteobacteria; o__Pseudomonadales; f__Moraxellaceae; g__Acinetobacter; s__Acinetobacter_baumannii
geneset000135686	hypothetical protein [Acinetobacter baumannii]	gi|1391527201|ref|WP_109429103.1|	2.8e-32	76	100	147	k__Bacteria; p__Proteobacteria; c__Gammaproteobacteria; o__Pseudomonadales; f__Moraxellaceae; g__Acinetobacter; s__Acinetobacter_baumannii
geneset000135773	reverse transcriptase family protein [Acinetobacter baumannii]	gi|1100849844|ref|WP_071414397.1|	1.1e-35	45.66	86.93	159	k__Bacteria; p__Proteobacteria; c__Gammaproteobacteria; o__Pseudomonadales; f__Moraxellaceae; g__Acinetobacter; s__Acinetobacter_baumannii
geneset000135791	hypothetical protein [Acinetobacter baumannii]	gi|1098434510|ref|WP_071212623.1|	6.2e-16	50.47	100	92	k__Bacteria; p__Proteobacteria; c__Gammaproteobacteria; o__Pseudomonadales; f__Moraxellaceae; g__Acinetobacter; s__Acinetobacter_baumannii
geneset000135800	reverse transcriptase family protein [Acinetobacter baumannii]	gi|1100849844|ref|WP_071414397.1|	5.4e-13	85.42	58.54	82	k__Bacteria; p__Proteobacteria; c__Gammaproteobacteria; o__Pseudomonadales; f__Moraxellaceae; g__Acinetobacter; s__Acinetobacter_baumannii
geneset000135945	reverse transcriptase family protein [Acinetobacter baumannii]	gi|1100849844|ref|WP_071414397.1|	1.8e-36	82.8	96.77	161	k__Bacteria; p__Proteobacteria; c__Gammaproteobacteria; o__Pseudomonadales; f__Moraxellaceae; g__Acinetobacter; s__Acinetobacter_baumannii
geneset000137969	hypothetical protein A7N05_19045 [Acinetobacter baumannii]	gi|1096909349|ref|OIH78824.1|	1.1e-15	73.77	100	91	k__Bacteria; p__Proteobacteria; c__Gammaproteobacteria; o__Pseudomonadales; f__Moraxellaceae; g__Acinetobacter; s__Acinetobacter_baumannii
geneset000138595	hypothetical protein DVA76_19905, partial [Acinetobacter baumannii]	gi|1433146701|ref|RCU34498.1|	4.1e-10	52.78	71.79	73	k__Bacteria; p__Proteobacteria; c__Gammaproteobacteria; o__Pseudomonadales; f__Moraxellaceae; g__Acinetobacter; s__Acinetobacter_baumannii
geneset000138639	reverse transcriptase family protein [Acinetobacter baumannii]	gi|1100849844|ref|WP_071414397.1|	2.8e-45	81.36	92.8	190	k__Bacteria; p__Proteobacteria; c__Gammaproteobacteria; o__Pseudomonadales; f__Moraxellaceae; g__Acinetobacter; s__Acinetobacter_baumannii
geneset000138718	hypothetical protein [Acinetobacter baumannii]	gi|1176253380|ref|WP_082181578.1|	3.5e-30	92.65	52.31	140	k__Bacteria; p__Proteobacteria; c__Gammaproteobacteria; o__Pseudomonadales; f__Moraxellaceae; g__Acinetobacter; s__Acinetobacter_baumannii
geneset000139017	hypothetical protein A7L55_18960 [Acinetobacter baumannii]	gi|1096366114|ref|OIC58792.1|	5.8e-28	64	87.62	132	k__Bacteria; p__Proteobacteria; c__Gammaproteobacteria; o__Pseudomonadales; f__Moraxellaceae; g__Acinetobacter; s__Acinetobacter_baumannii
geneset000139213	hypothetical protein [Acinetobacter baumannii]	gi|1100849898|ref|WP_071414451.1|	1.6e-09	100	89.19	70	k__Bacteria; p__Proteobacteria; c__Gammaproteobacteria; o__Pseudomonadales; f__Moraxellaceae; g__Acinetobacter; s__Acinetobacter_baumannii
geneset000139550	endonuclease/exonuclease/phosphatase family protein [Acinetobacter baumannii]	gi|1100849845|ref|WP_071414398.1|	1.2e-31	83.7	85.98	145	k__Bacteria; p__Proteobacteria; c__Gammaproteobacteria; o__Pseudomonadales; f__Moraxellaceae; g__Acinetobacter; s__Acinetobacter_baumannii
geneset000140343	hypothetical protein DVA76_19395, partial [Acinetobacter baumannii]	gi|1433147935|ref|RCU34674.1|	2e-10	67.35	96.08	73	k__Bacteria; p__Proteobacteria; c__Gammaproteobacteria; o__Pseudomonadales; f__Moraxellaceae; g__Acinetobacter; s__Acinetobacter_baumannii
geneset000140526	hypothetical protein [Acinetobacter baumannii]	gi|1176253377|ref|WP_082181575.1|	5.3e-11	44.16	89.53	76	k__Bacteria; p__Proteobacteria; c__Gammaproteobacteria; o__Pseudomonadales; f__Moraxellaceae; g__Acinetobacter; s__Acinetobacter_baumannii
geneset000140618	reverse transcriptase family protein [Acinetobacter baumannii]	gi|1100849844|ref|WP_071414397.1|	4.5e-53	52.59	84.85	217	k__Bacteria; p__Proteobacteria; c__Gammaproteobacteria; o__Pseudomonadales; f__Moraxellaceae; g__Acinetobacter; s__Acinetobacter_baumannii
geneset000140664	hypothetical protein DVA76_18540, partial [Acinetobacter baumannii]	gi|1433149869|ref|RCU34966.1|	1.3e-15	56.16	100	91	k__Bacteria; p__Proteobacteria; c__Gammaproteobacteria; o__Pseudomonadales; f__Moraxellaceae; g__Acinetobacter; s__Acinetobacter_baumannii
geneset000140703	hypothetical protein A7L55_18950, partial [Acinetobacter baumannii]	gi|1096366227|ref|OIC58902.1|	7.7e-11	92.68	73.21	75	k__Bacteria; p__Proteobacteria; c__Gammaproteobacteria; o__Pseudomonadales; f__Moraxellaceae; g__Acinetobacter; s__Acinetobacter_baumannii
geneset000140727	hypothetical protein DVA81_19145, partial [Acinetobacter baumannii]	gi|1433147830|ref|RCU34652.1|	4.4e-06	72.22	49.32	59	k__Bacteria; p__Proteobacteria; c__Gammaproteobacteria; o__Pseudomonadales; f__Moraxellaceae; g__Acinetobacter; s__Acinetobacter_baumannii
geneset000141420	hypothetical protein A7L55_18960 [Acinetobacter baumannii]	gi|1096366114|ref|OIC58792.1|	3.6e-08	93.75	74.42	65	k__Bacteria; p__Proteobacteria; c__Gammaproteobacteria; o__Pseudomonadales; f__Moraxellaceae; g__Acinetobacter; s__Acinetobacter_baumannii
geneset000142177	hypothetical protein [Acinetobacter baumannii]	gi|1369021435|ref|WP_106475409.1|	1e-79	96.62	88.62	305	k__Bacteria; p__Proteobacteria; c__Gammaproteobacteria; o__Pseudomonadales; f__Moraxellaceae; g__Acinetobacter; s__Acinetobacter_baumannii
geneset000142495	hypothetical protein [Acinetobacter baumannii]	gi|1368976705|ref|WP_106439279.1|	9e-70	84.42	100	272	k__Bacteria; p__Proteobacteria; c__Gammaproteobacteria; o__Pseudomonadales; f__Moraxellaceae; g__Acinetobacter; s__Acinetobacter_baumannii
geneset000142662	hypothetical protein A7L55_18960 [Acinetobacter baumannii]	gi|1096366114|ref|OIC58792.1|	4.3e-54	69.29	66.04	220	k__Bacteria; p__Proteobacteria; c__Gammaproteobacteria; o__Pseudomonadales; f__Moraxellaceae; g__Acinetobacter; s__Acinetobacter_baumannii
geneset000143021	hypothetical protein [Acinetobacter baumannii]	gi|1100849894|ref|WP_071414447.1|	2.7e-16	93.62	37.6	94	k__Bacteria; p__Proteobacteria; c__Gammaproteobacteria; o__Pseudomonadales; f__Moraxellaceae; g__Acinetobacter; s__Acinetobacter_baumannii
geneset000143353	hypothetical protein [Acinetobacter baumannii]	gi|1100849894|ref|WP_071414447.1|	1.4e-08	85.29	91.89	67	k__Bacteria; p__Proteobacteria; c__Gammaproteobacteria; o__Pseudomonadales; f__Moraxellaceae; g__Acinetobacter; s__Acinetobacter_baumannii
geneset000143523	hypothetical protein [Acinetobacter baumannii]	gi|1238733224|ref|WP_095374869.1|	1e-25	56.41	59.79	126	k__Bacteria; p__Proteobacteria; c__Gammaproteobacteria; o__Pseudomonadales; f__Moraxellaceae; g__Acinetobacter; s__Acinetobacter_baumannii
geneset000143532	reverse transcriptase family protein [Acinetobacter baumannii]	gi|1100849844|ref|WP_071414397.1|	2.9e-42	96.84	98.96	180	k__Bacteria; p__Proteobacteria; c__Gammaproteobacteria; o__Pseudomonadales; f__Moraxellaceae; g__Acinetobacter; s__Acinetobacter_baumannii
geneset000143664	hypothetical protein A7L55_18950, partial [Acinetobacter baumannii]	gi|1096366227|ref|OIC58902.1|	7.8e-11	58.33	86.49	75	k__Bacteria; p__Proteobacteria; c__Gammaproteobacteria; o__Pseudomonadales; f__Moraxellaceae; g__Acinetobacter; s__Acinetobacter_baumannii
geneset000143759	reverse transcriptase family protein [Acinetobacter baumannii]	gi|1100849844|ref|WP_071414397.1|	1.6e-21	66.23	81.91	111	k__Bacteria; p__Proteobacteria; c__Gammaproteobacteria; o__Pseudomonadales; f__Moraxellaceae; g__Acinetobacter; s__Acinetobacter_baumannii
geneset000143832	endonuclease/exonuclease/phosphatase family protein [Acinetobacter baumannii]	gi|1100849845|ref|WP_071414398.1|	5.9e-68	74.05	97.83	266	k__Bacteria; p__Proteobacteria; c__Gammaproteobacteria; o__Pseudomonadales; f__Moraxellaceae; g__Acinetobacter; s__Acinetobacter_baumannii
geneset000143876	hypothetical protein [Acinetobacter baumannii]	gi|1100849885|ref|WP_071414438.1|	9.3e-09	57.89	45.97	69	k__Bacteria; p__Proteobacteria; c__Gammaproteobacteria; o__Pseudomonadales; f__Moraxellaceae; g__Acinetobacter; s__Acinetobacter_baumannii
geneset000143983	hypothetical protein DVA81_18675, partial [Acinetobacter baumannii]	gi|1433149065|ref|RCU34847.1|	3e-08	47.78	28.57	68	k__Bacteria; p__Proteobacteria; c__Gammaproteobacteria; o__Pseudomonadales; f__Moraxellaceae; g__Acinetobacter; s__Acinetobacter_baumannii
geneset000144253	hypothetical protein DVA81_18280, partial [Acinetobacter baumannii]	gi|1433150246|ref|RCU35029.1|	4.4e-10	67.92	37.06	73	k__Bacteria; p__Proteobacteria; c__Gammaproteobacteria; o__Pseudomonadales; f__Moraxellaceae; g__Acinetobacter; s__Acinetobacter_baumannii
geneset000144382	hypothetical protein [Acinetobacter baumannii]	gi|1100849896|ref|WP_071414449.1|	3.1e-19	90.48	93.94	103	k__Bacteria; p__Proteobacteria; c__Gammaproteobacteria; o__Pseudomonadales; f__Moraxellaceae; g__Acinetobacter; s__Acinetobacter_baumannii
geneset000144447	hypothetical protein A7L55_18960 [Acinetobacter baumannii]	gi|1096366114|ref|OIC58792.1|	2.3e-23	68.57	55.12	117	k__Bacteria; p__Proteobacteria; c__Gammaproteobacteria; o__Pseudomonadales; f__Moraxellaceae; g__Acinetobacter; s__Acinetobacter_baumannii
geneset000144979	reverse transcriptase family protein [Acinetobacter baumannii]	gi|1100849844|ref|WP_071414397.1|	3.6e-25	45.39	100	124	k__Bacteria; p__Proteobacteria; c__Gammaproteobacteria; o__Pseudomonadales; f__Moraxellaceae; g__Acinetobacter; s__Acinetobacter_baumannii
geneset000145308	hypothetical protein DVA81_18675, partial [Acinetobacter baumannii]	gi|1433149065|ref|RCU34847.1|	1.7e-08	59.62	29.38	68	k__Bacteria; p__Proteobacteria; c__Gammaproteobacteria; o__Pseudomonadales; f__Moraxellaceae; g__Acinetobacter; s__Acinetobacter_baumannii
geneset000145805	hypothetical protein DVA81_19190, partial [Acinetobacter baumannii]	gi|1433147685|ref|RCU34635.1|	2.4e-25	66.27	40.29	125	k__Bacteria; p__Proteobacteria; c__Gammaproteobacteria; o__Pseudomonadales; f__Moraxellaceae; g__Acinetobacter; s__Acinetobacter_baumannii
geneset000146503	30S ribosomal protein S7 [Acinetobacter baumannii]	gi|1098711404|ref|WP_071289977.1|	4e-20	100	100	105	k__Bacteria; p__Proteobacteria; c__Gammaproteobacteria; o__Pseudomonadales; f__Moraxellaceae; g__Acinetobacter; s__Acinetobacter_baumannii
geneset000146862	hypothetical protein [Acinetobacter baumannii]	gi|1098502423|ref|WP_071225027.1|	5e-139	73.08	98.11	503	k__Bacteria; p__Proteobacteria; c__Gammaproteobacteria; o__Pseudomonadales; f__Moraxellaceae; g__Acinetobacter; s__Acinetobacter_baumannii
geneset000147273	hypothetical protein DVA81_18280, partial [Acinetobacter baumannii]	gi|1433150246|ref|RCU35029.1|	3.9e-29	66	57.8	137	k__Bacteria; p__Proteobacteria; c__Gammaproteobacteria; o__Pseudomonadales; f__Moraxellaceae; g__Acinetobacter; s__Acinetobacter_baumannii
geneset000147392	reverse transcriptase family protein [Acinetobacter baumannii]	gi|1100849844|ref|WP_071414397.1|	6.1e-14	59.49	100	85	k__Bacteria; p__Proteobacteria; c__Gammaproteobacteria; o__Pseudomonadales; f__Moraxellaceae; g__Acinetobacter; s__Acinetobacter_baumannii
geneset000147428	hypothetical protein [Acinetobacter baumannii]	gi|1176253377|ref|WP_082181575.1|	2e-17	57.32	27.15	99	k__Bacteria; p__Proteobacteria; c__Gammaproteobacteria; o__Pseudomonadales; f__Moraxellaceae; g__Acinetobacter; s__Acinetobacter_baumannii
geneset000147558	hypothetical protein [Acinetobacter baumannii]	gi|1100849955|ref|WP_071414508.1|	1.8e-15	61.64	94.52	90	k__Bacteria; p__Proteobacteria; c__Gammaproteobacteria; o__Pseudomonadales; f__Moraxellaceae; g__Acinetobacter; s__Acinetobacter_baumannii
geneset000147934	hypothetical protein [Acinetobacter baumannii]	gi|1176253377|ref|WP_082181575.1|	7.8e-51	93.69	50.23	209	k__Bacteria; p__Proteobacteria; c__Gammaproteobacteria; o__Pseudomonadales; f__Moraxellaceae; g__Acinetobacter; s__Acinetobacter_baumannii
geneset000148423	hypothetical protein DVA81_18675, partial [Acinetobacter baumannii]	gi|1433149065|ref|RCU34847.1|	5.1e-16	54.44	21.7	95	k__Bacteria; p__Proteobacteria; c__Gammaproteobacteria; o__Pseudomonadales; f__Moraxellaceae; g__Acinetobacter; s__Acinetobacter_baumannii
geneset000148707	hypothetical protein [Acinetobacter baumannii]	gi|1100849895|ref|WP_071414448.1|	1.7e-09	94.44	42.86	71	k__Bacteria; p__Proteobacteria; c__Gammaproteobacteria; o__Pseudomonadales; f__Moraxellaceae; g__Acinetobacter; s__Acinetobacter_baumannii
geneset000150660	endonuclease/exonuclease/phosphatase family protein [Acinetobacter baumannii]	gi|1100849845|ref|WP_071414398.1|	4.9e-09	36.54	93.64	70	k__Bacteria; p__Proteobacteria; c__Gammaproteobacteria; o__Pseudomonadales; f__Moraxellaceae; g__Acinetobacter; s__Acinetobacter_baumannii
geneset000151280	translation initiation factor IF-5A, partial [Acinetobacter baumannii]	gi|1100837452|ref|WP_071403699.1|	9.4e-60	77.48	87.72	239	k__Bacteria; p__Proteobacteria; c__Gammaproteobacteria; o__Pseudomonadales; f__Moraxellaceae; g__Acinetobacter; s__Acinetobacter_baumannii
geneset000151447	ubiquitin-conjugating enzyme E2, partial [Acinetobacter baumannii]	gi|1100849848|ref|WP_071414401.1|	2.7e-71	100	86.67	277	k__Bacteria; p__Proteobacteria; c__Gammaproteobacteria; o__Pseudomonadales; f__Moraxellaceae; g__Acinetobacter; s__Acinetobacter_baumannii
geneset000152029	hypothetical protein [Acinetobacter baumannii]	gi|1176253377|ref|WP_082181575.1|	4.6e-37	86.46	78.51	163	k__Bacteria; p__Proteobacteria; c__Gammaproteobacteria; o__Pseudomonadales; f__Moraxellaceae; g__Acinetobacter; s__Acinetobacter_baumannii
geneset000152149	hypothetical protein DVA81_18675, partial [Acinetobacter baumannii]	gi|1433149065|ref|RCU34847.1|	6.5e-18	56.18	22.47	101	k__Bacteria; p__Proteobacteria; c__Gammaproteobacteria; o__Pseudomonadales; f__Moraxellaceae; g__Acinetobacter; s__Acinetobacter_baumannii
geneset000152682	glycosyl hydrolase family protein [Acinetobacter baumannii]	gi|1100849899|ref|WP_071414452.1|	5.8e-62	67.88	98.21	246	k__Bacteria; p__Proteobacteria; c__Gammaproteobacteria; o__Pseudomonadales; f__Moraxellaceae; g__Acinetobacter; s__Acinetobacter_baumannii
geneset000152968	hypothetical protein DVA81_18280, partial [Acinetobacter baumannii]	gi|1433150246|ref|RCU35029.1|	2e-18	61.25	54.11	101	k__Bacteria; p__Proteobacteria; c__Gammaproteobacteria; o__Pseudomonadales; f__Moraxellaceae; g__Acinetobacter; s__Acinetobacter_baumannii
geneset000154008	60S ribosomal protein L22 [Acinetobacter baumannii]	gi|1100850038|ref|WP_071414591.1|	3e-47	81.97	98.39	197	k__Bacteria; p__Proteobacteria; c__Gammaproteobacteria; o__Pseudomonadales; f__Moraxellaceae; g__Acinetobacter; s__Acinetobacter_baumannii
geneset000155142	reverse transcriptase family protein [Acinetobacter baumannii]	gi|1100849844|ref|WP_071414397.1|	1.4e-12	85.11	62.67	81	k__Bacteria; p__Proteobacteria; c__Gammaproteobacteria; o__Pseudomonadales; f__Moraxellaceae; g__Acinetobacter; s__Acinetobacter_baumannii
geneset000156152	hypothetical protein [Acinetobacter baumannii]	gi|1100849894|ref|WP_071414447.1|	4.4e-63	95.87	85.82	250	k__Bacteria; p__Proteobacteria; c__Gammaproteobacteria; o__Pseudomonadales; f__Moraxellaceae; g__Acinetobacter; s__Acinetobacter_baumannii
geneset000157324	endonuclease/exonuclease/phosphatase family protein [Acinetobacter baumannii]	gi|1100849845|ref|WP_071414398.1|	7.6e-46	79.84	92.25	192	k__Bacteria; p__Proteobacteria; c__Gammaproteobacteria; o__Pseudomonadales; f__Moraxellaceae; g__Acinetobacter; s__Acinetobacter_baumannii
geneset000157556	hypothetical protein DVA81_17405 [Acinetobacter baumannii]	gi|1433150770|ref|RCU35219.1|	2.6e-06	44.62	86.67	60	k__Bacteria; p__Proteobacteria; c__Gammaproteobacteria; o__Pseudomonadales; f__Moraxellaceae; g__Acinetobacter; s__Acinetobacter_baumannii
geneset000157626	hypothetical protein DVA76_17340, partial [Acinetobacter baumannii]	gi|1433154841|ref|RCU38734.1|	3e-14	48.31	79.46	87	k__Bacteria; p__Proteobacteria; c__Gammaproteobacteria; o__Pseudomonadales; f__Moraxellaceae; g__Acinetobacter; s__Acinetobacter_baumannii
geneset000158085	hypothetical protein [Acinetobacter baumannii]	gi|1176253380|ref|WP_082181578.1|	3.7e-31	88.16	83.33	143	k__Bacteria; p__Proteobacteria; c__Gammaproteobacteria; o__Pseudomonadales; f__Moraxellaceae; g__Acinetobacter; s__Acinetobacter_baumannii
geneset000158143	hypothetical protein [Acinetobacter baumannii]	gi|1100849846|ref|WP_071414399.1|	9.4e-20	87.72	98.28	104	k__Bacteria; p__Proteobacteria; c__Gammaproteobacteria; o__Pseudomonadales; f__Moraxellaceae; g__Acinetobacter; s__Acinetobacter_baumannii
geneset000158199	endonuclease/exonuclease/phosphatase family protein [Acinetobacter baumannii]	gi|1100849845|ref|WP_071414398.1|	3e-38	86.02	82.3	167	k__Bacteria; p__Proteobacteria; c__Gammaproteobacteria; o__Pseudomonadales; f__Moraxellaceae; g__Acinetobacter; s__Acinetobacter_baumannii
geneset000158239	hypothetical protein [Acinetobacter baumannii]	gi|1100849894|ref|WP_071414447.1|	1.5e-36	96.05	93.83	161	k__Bacteria; p__Proteobacteria; c__Gammaproteobacteria; o__Pseudomonadales; f__Moraxellaceae; g__Acinetobacter; s__Acinetobacter_baumannii
geneset000158408	hypothetical protein DVA81_19145, partial [Acinetobacter baumannii]	gi|1433147830|ref|RCU34652.1|	7.5e-06	71.05	23.03	60	k__Bacteria; p__Proteobacteria; c__Gammaproteobacteria; o__Pseudomonadales; f__Moraxellaceae; g__Acinetobacter; s__Acinetobacter_baumannii
geneset000158500	hypothetical protein [Acinetobacter baumannii]	gi|1100849896|ref|WP_071414449.1|	1.1e-14	97.83	67.65	88	k__Bacteria; p__Proteobacteria; c__Gammaproteobacteria; o__Pseudomonadales; f__Moraxellaceae; g__Acinetobacter; s__Acinetobacter_baumannii
geneset000158559	hypothetical protein [Acinetobacter baumannii]	gi|1100849894|ref|WP_071414447.1|	1.7e-09	88.57	41.67	71	k__Bacteria; p__Proteobacteria; c__Gammaproteobacteria; o__Pseudomonadales; f__Moraxellaceae; g__Acinetobacter; s__Acinetobacter_baumannii
geneset000159146	hypothetical protein [Acinetobacter baumannii]	gi|1162429961|ref|WP_079864657.1|	6.1e-33	61.21	82.01	149	k__Bacteria; p__Proteobacteria; c__Gammaproteobacteria; o__Pseudomonadales; f__Moraxellaceae; g__Acinetobacter; s__Acinetobacter_baumannii
geneset000159324	hypothetical protein [Acinetobacter baumannii]	gi|1100849894|ref|WP_071414447.1|	1.6e-23	88.52	70.11	117	k__Bacteria; p__Proteobacteria; c__Gammaproteobacteria; o__Pseudomonadales; f__Moraxellaceae; g__Acinetobacter; s__Acinetobacter_baumannii
geneset000159508	reverse transcriptase family protein [Acinetobacter baumannii]	gi|1100849844|ref|WP_071414397.1|	1.8e-25	90	98.59	124	k__Bacteria; p__Proteobacteria; c__Gammaproteobacteria; o__Pseudomonadales; f__Moraxellaceae; g__Acinetobacter; s__Acinetobacter_baumannii
geneset000159817	hypothetical protein A7L55_18960 [Acinetobacter baumannii]	gi|1096366114|ref|OIC58792.1|	8.4e-29	93.94	88	135	k__Bacteria; p__Proteobacteria; c__Gammaproteobacteria; o__Pseudomonadales; f__Moraxellaceae; g__Acinetobacter; s__Acinetobacter_baumannii
geneset000159970	hypothetical protein DVA81_18675, partial [Acinetobacter baumannii]	gi|1433149065|ref|RCU34847.1|	1.2e-12	42.45	32.49	83	k__Bacteria; p__Proteobacteria; c__Gammaproteobacteria; o__Pseudomonadales; f__Moraxellaceae; g__Acinetobacter; s__Acinetobacter_baumannii
geneset000160018	hypothetical protein [Acinetobacter baumannii]	gi|1176253380|ref|WP_082181578.1|	1.1e-25	81.43	44.87	125	k__Bacteria; p__Proteobacteria; c__Gammaproteobacteria; o__Pseudomonadales; f__Moraxellaceae; g__Acinetobacter; s__Acinetobacter_baumannii
geneset000161706	50S ribosomal protein L3, partial [Acinetobacter baumannii]	gi|1100850014|ref|WP_071414567.1|	3.9e-97	85.22	100	363	k__Bacteria; p__Proteobacteria; c__Gammaproteobacteria; o__Pseudomonadales; f__Moraxellaceae; g__Acinetobacter; s__Acinetobacter_baumannii
geneset000163140	hypothetical protein [Acinetobacter baumannii]	gi|1100849945|ref|WP_071414498.1|	3.7e-29	97.01	91.78	136	k__Bacteria; p__Proteobacteria; c__Gammaproteobacteria; o__Pseudomonadales; f__Moraxellaceae; g__Acinetobacter; s__Acinetobacter_baumannii
geneset000163353	endonuclease/exonuclease/phosphatase family protein [Acinetobacter baumannii]	gi|1100849845|ref|WP_071414398.1|	5.3e-69	95.83	78.26	270	k__Bacteria; p__Proteobacteria; c__Gammaproteobacteria; o__Pseudomonadales; f__Moraxellaceae; g__Acinetobacter; s__Acinetobacter_baumannii
geneset000164362	hypothetical protein [Acinetobacter baumannii]	gi|1098430605|ref|WP_071212133.1|	1.3e-33	57.26	82.39	152	k__Bacteria; p__Proteobacteria; c__Gammaproteobacteria; o__Pseudomonadales; f__Moraxellaceae; g__Acinetobacter; s__Acinetobacter_baumannii
geneset000165070	endonuclease/exonuclease/phosphatase family protein [Acinetobacter baumannii]	gi|1100849845|ref|WP_071414398.1|	6.4e-58	78.34	74.41	233	k__Bacteria; p__Proteobacteria; c__Gammaproteobacteria; o__Pseudomonadales; f__Moraxellaceae; g__Acinetobacter; s__Acinetobacter_baumannii
geneset000166988	hypothetical protein [Acinetobacter baumannii]	gi|1238733223|ref|WP_095374868.1|	6.7e-31	80	68	142	k__Bacteria; p__Proteobacteria; c__Gammaproteobacteria; o__Pseudomonadales; f__Moraxellaceae; g__Acinetobacter; s__Acinetobacter_baumannii
geneset000167627	hypothetical protein [Acinetobacter baumannii]	gi|1100849896|ref|WP_071414449.1|	5e-13	83.64	71.05	82	k__Bacteria; p__Proteobacteria; c__Gammaproteobacteria; o__Pseudomonadales; f__Moraxellaceae; g__Acinetobacter; s__Acinetobacter_baumannii
geneset000168202	hypothetical protein [Acinetobacter baumannii]	gi|1100849955|ref|WP_071414508.1|	1e-25	48.31	100	125	k__Bacteria; p__Proteobacteria; c__Gammaproteobacteria; o__Pseudomonadales; f__Moraxellaceae; g__Acinetobacter; s__Acinetobacter_baumannii
geneset000168338	hypothetical protein [Acinetobacter baumannii]	gi|1176253352|ref|WP_082181550.1|	4.3e-33	54.2	78.31	150	k__Bacteria; p__Proteobacteria; c__Gammaproteobacteria; o__Pseudomonadales; f__Moraxellaceae; g__Acinetobacter; s__Acinetobacter_baumannii
geneset000168355	hypothetical protein [Acinetobacter baumannii]	gi|1100849945|ref|WP_071414498.1|	2.3e-12	52.86	100	80	k__Bacteria; p__Proteobacteria; c__Gammaproteobacteria; o__Pseudomonadales; f__Moraxellaceae; g__Acinetobacter; s__Acinetobacter_baumannii
geneset000168497	hypothetical protein [Acinetobacter baumannii]	gi|1100849885|ref|WP_071414438.1|	1.4e-32	91.14	74.53	148	k__Bacteria; p__Proteobacteria; c__Gammaproteobacteria; o__Pseudomonadales; f__Moraxellaceae; g__Acinetobacter; s__Acinetobacter_baumannii
geneset000169020	hypothetical protein [Acinetobacter baumannii]	gi|736696271|ref|WP_034701861.1|	5.2e-13	58.33	100	82	k__Bacteria; p__Proteobacteria; c__Gammaproteobacteria; o__Pseudomonadales; f__Moraxellaceae; g__Acinetobacter; s__Acinetobacter_baumannii
geneset000169878	hypothetical protein A7L55_21435 [Acinetobacter baumannii]	gi|1096347128|ref|OIC41817.1|	1.9e-11	77.27	28.03	78	k__Bacteria; p__Proteobacteria; c__Gammaproteobacteria; o__Pseudomonadales; f__Moraxellaceae; g__Acinetobacter; s__Acinetobacter_baumannii
geneset000172734	hypothetical protein A7L55_19460, partial [Acinetobacter baumannii]	gi|1096360759|ref|OIC53853.1|	8.6e-35	51.53	67.92	156	k__Bacteria; p__Proteobacteria; c__Gammaproteobacteria; o__Pseudomonadales; f__Moraxellaceae; g__Acinetobacter; s__Acinetobacter_baumannii
geneset000173630	endonuclease/exonuclease/phosphatase family protein [Acinetobacter baumannii]	gi|1100849845|ref|WP_071414398.1|	1.7e-11	84.09	91.67	77	k__Bacteria; p__Proteobacteria; c__Gammaproteobacteria; o__Pseudomonadales; f__Moraxellaceae; g__Acinetobacter; s__Acinetobacter_baumannii
geneset000173778	hypothetical protein [Acinetobacter baumannii]	gi|1176253365|ref|WP_082181563.1|	1.9e-16	88.46	100	93	k__Bacteria; p__Proteobacteria; c__Gammaproteobacteria; o__Pseudomonadales; f__Moraxellaceae; g__Acinetobacter; s__Acinetobacter_baumannii
geneset000174204	hypothetical protein [Acinetobacter baumannii]	gi|1100849894|ref|WP_071414447.1|	1.1e-08	93.75	64	67	k__Bacteria; p__Proteobacteria; c__Gammaproteobacteria; o__Pseudomonadales; f__Moraxellaceae; g__Acinetobacter; s__Acinetobacter_baumannii
geneset000174346	hypothetical protein DVA81_18675, partial [Acinetobacter baumannii]	gi|1433149065|ref|RCU34847.1|	2.4e-08	75	12.31	69	k__Bacteria; p__Proteobacteria; c__Gammaproteobacteria; o__Pseudomonadales; f__Moraxellaceae; g__Acinetobacter; s__Acinetobacter_baumannii
geneset000175388	endonuclease/exonuclease/phosphatase family protein [Acinetobacter baumannii]	gi|1100849845|ref|WP_071414398.1|	1e-32	87.8	100	148	k__Bacteria; p__Proteobacteria; c__Gammaproteobacteria; o__Pseudomonadales; f__Moraxellaceae; g__Acinetobacter; s__Acinetobacter_baumannii
geneset000175507	hypothetical protein DVA81_18280, partial [Acinetobacter baumannii]	gi|1433150246|ref|RCU35029.1|	7.2e-26	74.16	45.3	126	k__Bacteria; p__Proteobacteria; c__Gammaproteobacteria; o__Pseudomonadales; f__Moraxellaceae; g__Acinetobacter; s__Acinetobacter_baumannii
geneset000177549	hypothetical protein [Acinetobacter baumannii]	gi|1100849894|ref|WP_071414447.1|	9.5e-15	93.02	70.49	88	k__Bacteria; p__Proteobacteria; c__Gammaproteobacteria; o__Pseudomonadales; f__Moraxellaceae; g__Acinetobacter; s__Acinetobacter_baumannii
geneset000178008	hypothetical protein [Acinetobacter baumannii]	gi|1176253365|ref|WP_082181563.1|	2.9e-17	90.2	100	96	k__Bacteria; p__Proteobacteria; c__Gammaproteobacteria; o__Pseudomonadales; f__Moraxellaceae; g__Acinetobacter; s__Acinetobacter_baumannii
geneset000178488	hypothetical protein [Acinetobacter baumannii]	gi|1100849955|ref|WP_071414508.1|	1.4e-38	49.75	89.22	169	k__Bacteria; p__Proteobacteria; c__Gammaproteobacteria; o__Pseudomonadales; f__Moraxellaceae; g__Acinetobacter; s__Acinetobacter_baumannii
geneset000178669	hypothetical protein DVA81_18675, partial [Acinetobacter baumannii]	gi|1433149065|ref|RCU34847.1|	2.4e-07	43.37	48.24	65	k__Bacteria; p__Proteobacteria; c__Gammaproteobacteria; o__Pseudomonadales; f__Moraxellaceae; g__Acinetobacter; s__Acinetobacter_baumannii
geneset000178723	endonuclease/exonuclease/phosphatase family protein [Acinetobacter baumannii]	gi|1100849845|ref|WP_071414398.1|	1.4e-12	93.02	75	80	k__Bacteria; p__Proteobacteria; c__Gammaproteobacteria; o__Pseudomonadales; f__Moraxellaceae; g__Acinetobacter; s__Acinetobacter_baumannii
geneset000179339	hypothetical protein [Acinetobacter baumannii]	gi|1100849955|ref|WP_071414508.1|	1.8e-45	56.02	92.74	191	k__Bacteria; p__Proteobacteria; c__Gammaproteobacteria; o__Pseudomonadales; f__Moraxellaceae; g__Acinetobacter; s__Acinetobacter_baumannii
geneset000179369	hypothetical protein DVA76_17340, partial [Acinetobacter baumannii]	gi|1433154841|ref|RCU38734.1|	4e-17	40.91	92.44	97	k__Bacteria; p__Proteobacteria; c__Gammaproteobacteria; o__Pseudomonadales; f__Moraxellaceae; g__Acinetobacter; s__Acinetobacter_baumannii
geneset000179554	hypothetical protein [Acinetobacter baumannii]	gi|1100849894|ref|WP_071414447.1|	1.7e-07	87.1	56.36	63	k__Bacteria; p__Proteobacteria; c__Gammaproteobacteria; o__Pseudomonadales; f__Moraxellaceae; g__Acinetobacter; s__Acinetobacter_baumannii
geneset000179703	hypothetical protein [Acinetobacter baumannii]	gi|1100849894|ref|WP_071414447.1|	2.6e-25	80.52	97.44	123	k__Bacteria; p__Proteobacteria; c__Gammaproteobacteria; o__Pseudomonadales; f__Moraxellaceae; g__Acinetobacter; s__Acinetobacter_baumannii
geneset000179785	hypothetical protein DVA81_19870, partial [Acinetobacter baumannii]	gi|1433139505|ref|RCU28369.1|	4.8e-16	63.16	58.91	93	k__Bacteria; p__Proteobacteria; c__Gammaproteobacteria; o__Pseudomonadales; f__Moraxellaceae; g__Acinetobacter; s__Acinetobacter_baumannii
geneset000180102	endonuclease/exonuclease/phosphatase family protein [Acinetobacter baumannii]	gi|1100849845|ref|WP_071414398.1|	4e-06	96.3	51.92	59	k__Bacteria; p__Proteobacteria; c__Gammaproteobacteria; o__Pseudomonadales; f__Moraxellaceae; g__Acinetobacter; s__Acinetobacter_baumannii
geneset000180797	hypothetical protein A7L55_18960 [Acinetobacter baumannii]	gi|1096366114|ref|OIC58792.1|	5.1e-21	86.44	96.67	109	k__Bacteria; p__Proteobacteria; c__Gammaproteobacteria; o__Pseudomonadales; f__Moraxellaceae; g__Acinetobacter; s__Acinetobacter_baumannii
geneset000181392	reverse transcriptase family protein [Acinetobacter baumannii]	gi|1100849844|ref|WP_071414397.1|	1.3e-35	62.04	100	158	k__Bacteria; p__Proteobacteria; c__Gammaproteobacteria; o__Pseudomonadales; f__Moraxellaceae; g__Acinetobacter; s__Acinetobacter_baumannii
geneset000183662	2Fe-2S iron-sulfur cluster binding domain-containing protein [Acinetobacter baumannii]	gi|1176253385|ref|WP_082181583.1|	3.3e-38	82.98	57.67	167	k__Bacteria; p__Proteobacteria; c__Gammaproteobacteria; o__Pseudomonadales; f__Moraxellaceae; g__Acinetobacter; s__Acinetobacter_baumannii
geneset000183727	hypothetical protein A7L55_18960 [Acinetobacter baumannii]	gi|1096366114|ref|OIC58792.1|	3.4e-31	63.44	86.11	143	k__Bacteria; p__Proteobacteria; c__Gammaproteobacteria; o__Pseudomonadales; f__Moraxellaceae; g__Acinetobacter; s__Acinetobacter_baumannii
geneset000183744	hypothetical protein [Acinetobacter baumannii]	gi|1100849846|ref|WP_071414399.1|	1.7e-13	80.36	100	84	k__Bacteria; p__Proteobacteria; c__Gammaproteobacteria; o__Pseudomonadales; f__Moraxellaceae; g__Acinetobacter; s__Acinetobacter_baumannii
geneset000184064	hypothetical protein [Acinetobacter baumannii]	gi|1100849955|ref|WP_071414508.1|	6e-15	41.23	95.54	89	k__Bacteria; p__Proteobacteria; c__Gammaproteobacteria; o__Pseudomonadales; f__Moraxellaceae; g__Acinetobacter; s__Acinetobacter_baumannii
geneset000184124	hypothetical protein DVA81_17405 [Acinetobacter baumannii]	gi|1433150770|ref|RCU35219.1|	7.6e-21	46.72	77.63	109	k__Bacteria; p__Proteobacteria; c__Gammaproteobacteria; o__Pseudomonadales; f__Moraxellaceae; g__Acinetobacter; s__Acinetobacter_baumannii
geneset000184149	hypothetical protein DVA81_19145, partial [Acinetobacter baumannii]	gi|1433147830|ref|RCU34652.1|	1.6e-06	73.68	16.38	62	k__Bacteria; p__Proteobacteria; c__Gammaproteobacteria; o__Pseudomonadales; f__Moraxellaceae; g__Acinetobacter; s__Acinetobacter_baumannii
geneset000184197	hypothetical protein A7L55_21445, partial [Acinetobacter baumannii]	gi|1096347082|ref|OIC41779.1|	2.3e-75	84.66	94.12	291	k__Bacteria; p__Proteobacteria; c__Gammaproteobacteria; o__Pseudomonadales; f__Moraxellaceae; g__Acinetobacter; s__Acinetobacter_baumannii
geneset000184330	hypothetical protein [Acinetobacter baumannii]	gi|1100849894|ref|WP_071414447.1|	1.2e-25	82.61	86.25	124	k__Bacteria; p__Proteobacteria; c__Gammaproteobacteria; o__Pseudomonadales; f__Moraxellaceae; g__Acinetobacter; s__Acinetobacter_baumannii
geneset000184539	hypothetical protein [Acinetobacter baumannii]	gi|1100849895|ref|WP_071414448.1|	8.4e-20	86.89	88.24	105	k__Bacteria; p__Proteobacteria; c__Gammaproteobacteria; o__Pseudomonadales; f__Moraxellaceae; g__Acinetobacter; s__Acinetobacter_baumannii
geneset000187033	hypothetical protein [Acinetobacter baumannii]	gi|1098502423|ref|WP_071225027.1|	2e-123	71.63	97.92	451	k__Bacteria; p__Proteobacteria; c__Gammaproteobacteria; o__Pseudomonadales; f__Moraxellaceae; g__Acinetobacter; s__Acinetobacter_baumannii
geneset000187532	hypothetical protein [Acinetobacter baumannii]	gi|1100849894|ref|WP_071414447.1|	3e-15	83.33	57.45	90	k__Bacteria; p__Proteobacteria; c__Gammaproteobacteria; o__Pseudomonadales; f__Moraxellaceae; g__Acinetobacter; s__Acinetobacter_baumannii
geneset000187914	hypothetical protein [Acinetobacter baumannii]	gi|1100849896|ref|WP_071414449.1|	1.7e-18	88.33	80	100	k__Bacteria; p__Proteobacteria; c__Gammaproteobacteria; o__Pseudomonadales; f__Moraxellaceae; g__Acinetobacter; s__Acinetobacter_baumannii
geneset000187941	reverse transcriptase family protein [Acinetobacter baumannii]	gi|1100849844|ref|WP_071414397.1|	1.4e-13	46.07	85.58	85	k__Bacteria; p__Proteobacteria; c__Gammaproteobacteria; o__Pseudomonadales; f__Moraxellaceae; g__Acinetobacter; s__Acinetobacter_baumannii
geneset000188250	hypothetical protein [Acinetobacter baumannii]	gi|1100849894|ref|WP_071414447.1|	2.5e-06	87.1	57.41	60	k__Bacteria; p__Proteobacteria; c__Gammaproteobacteria; o__Pseudomonadales; f__Moraxellaceae; g__Acinetobacter; s__Acinetobacter_baumannii
geneset000188732	hypothetical protein [Acinetobacter baumannii]	gi|1100849955|ref|WP_071414508.1|	9.8e-33	58.2	71.35	149	k__Bacteria; p__Proteobacteria; c__Gammaproteobacteria; o__Pseudomonadales; f__Moraxellaceae; g__Acinetobacter; s__Acinetobacter_baumannii
geneset000188755	hypothetical protein [Acinetobacter baumannii]	gi|1100849955|ref|WP_071414508.1|	6.4e-29	55.04	100	136	k__Bacteria; p__Proteobacteria; c__Gammaproteobacteria; o__Pseudomonadales; f__Moraxellaceae; g__Acinetobacter; s__Acinetobacter_baumannii
geneset000189665	hypothetical protein DVA76_17340, partial [Acinetobacter baumannii]	gi|1433154841|ref|RCU38734.1|	2.2e-13	53.95	71.43	84	k__Bacteria; p__Proteobacteria; c__Gammaproteobacteria; o__Pseudomonadales; f__Moraxellaceae; g__Acinetobacter; s__Acinetobacter_baumannii
geneset000189743	endonuclease/exonuclease/phosphatase family protein [Acinetobacter baumannii]	gi|1100849845|ref|WP_071414398.1|	5.8e-10	75	80	72	k__Bacteria; p__Proteobacteria; c__Gammaproteobacteria; o__Pseudomonadales; f__Moraxellaceae; g__Acinetobacter; s__Acinetobacter_baumannii
geneset000189925	endonuclease/exonuclease/phosphatase family protein [Acinetobacter baumannii]	gi|1100849845|ref|WP_071414398.1|	6.7e-54	80.99	94.59	219	k__Bacteria; p__Proteobacteria; c__Gammaproteobacteria; o__Pseudomonadales; f__Moraxellaceae; g__Acinetobacter; s__Acinetobacter_baumannii
geneset000191684	hypothetical protein [Acinetobacter baumannii]	gi|1176253377|ref|WP_082181575.1|	1.3e-98	96.79	67.39	369	k__Bacteria; p__Proteobacteria; c__Gammaproteobacteria; o__Pseudomonadales; f__Moraxellaceae; g__Acinetobacter; s__Acinetobacter_baumannii
geneset000192067	reverse transcriptase family protein [Acinetobacter baumannii]	gi|1100849844|ref|WP_071414397.1|	8.4e-51	59.14	97.78	209	k__Bacteria; p__Proteobacteria; c__Gammaproteobacteria; o__Pseudomonadales; f__Moraxellaceae; g__Acinetobacter; s__Acinetobacter_baumannii
geneset000192755	hypothetical protein DVA81_18675, partial [Acinetobacter baumannii]	gi|1433149065|ref|RCU34847.1|	1.2e-09	41.41	25.2	73	k__Bacteria; p__Proteobacteria; c__Gammaproteobacteria; o__Pseudomonadales; f__Moraxellaceae; g__Acinetobacter; s__Acinetobacter_baumannii
geneset000193395	hypothetical protein [Acinetobacter baumannii]	gi|1100849894|ref|WP_071414447.1|	4.7e-08	91.18	35.42	66	k__Bacteria; p__Proteobacteria; c__Gammaproteobacteria; o__Pseudomonadales; f__Moraxellaceae; g__Acinetobacter; s__Acinetobacter_baumannii
geneset000193979	reverse transcriptase family protein [Acinetobacter baumannii]	gi|1100849844|ref|WP_071414397.1|	2.5e-128	98.31	89.43	467	k__Bacteria; p__Proteobacteria; c__Gammaproteobacteria; o__Pseudomonadales; f__Moraxellaceae; g__Acinetobacter; s__Acinetobacter_baumannii
geneset000193987	hypothetical protein A7L55_18950, partial [Acinetobacter baumannii]	gi|1096366227|ref|OIC58902.1|	3.3e-33	97.56	84.54	150	k__Bacteria; p__Proteobacteria; c__Gammaproteobacteria; o__Pseudomonadales; f__Moraxellaceae; g__Acinetobacter; s__Acinetobacter_baumannii
geneset000194580	reverse transcriptase family protein [Acinetobacter baumannii]	gi|1100849844|ref|WP_071414397.1|	1.5e-198	98.62	91.88	701	k__Bacteria; p__Proteobacteria; c__Gammaproteobacteria; o__Pseudomonadales; f__Moraxellaceae; g__Acinetobacter; s__Acinetobacter_baumannii
geneset000197021	hypothetical protein A7L55_18960 [Acinetobacter baumannii]	gi|1096366114|ref|OIC58792.1|	3.6e-63	96.72	80.26	250	k__Bacteria; p__Proteobacteria; c__Gammaproteobacteria; o__Pseudomonadales; f__Moraxellaceae; g__Acinetobacter; s__Acinetobacter_baumannii
geneset000197093	30S ribosomal protein S17 [Acinetobacter baumannii]	gi|1176253418|ref|WP_082181616.1|	1.3e-76	88.12	100	295	k__Bacteria; p__Proteobacteria; c__Gammaproteobacteria; o__Pseudomonadales; f__Moraxellaceae; g__Acinetobacter; s__Acinetobacter_baumannii
geneset000198484	hypothetical protein [Acinetobacter baumannii]	gi|696300892|ref|WP_032876430.1|	3.8e-10	40.98	97.6	73	k__Bacteria; p__Proteobacteria; c__Gammaproteobacteria; o__Pseudomonadales; f__Moraxellaceae; g__Acinetobacter; s__Acinetobacter_baumannii
