## Supplementary tables for "Deciphering the gut microbiome of grass carp through multi-omics approach" (part 88 of 191)

### Sheet: Table S3 (continued)
Table S3. Taxonomic and functional annotation of non-redundant genes
geneset000198970	hypothetical protein DVA81_18675, partial [Acinetobacter baumannii]	gi|1433149065|ref|RCU34847.1|	4.5e-09	46.91	80.2	70	k__Bacteria; p__Proteobacteria; c__Gammaproteobacteria; o__Pseudomonadales; f__Moraxellaceae; g__Acinetobacter; s__Acinetobacter_baumannii
geneset000198982	hypothetical protein [Acinetobacter baumannii]	gi|1176253377|ref|WP_082181575.1|	2.3e-15	78.46	83.56	90	k__Bacteria; p__Proteobacteria; c__Gammaproteobacteria; o__Pseudomonadales; f__Moraxellaceae; g__Acinetobacter; s__Acinetobacter_baumannii
geneset000199303	reverse transcriptase family protein [Acinetobacter baumannii]	gi|1100849844|ref|WP_071414397.1|	2e-28	57.02	83.82	134	k__Bacteria; p__Proteobacteria; c__Gammaproteobacteria; o__Pseudomonadales; f__Moraxellaceae; g__Acinetobacter; s__Acinetobacter_baumannii
geneset000199772	reverse transcriptase family protein [Acinetobacter baumannii]	gi|1100849844|ref|WP_071414397.1|	2.8e-21	83.82	71.58	110	k__Bacteria; p__Proteobacteria; c__Gammaproteobacteria; o__Pseudomonadales; f__Moraxellaceae; g__Acinetobacter; s__Acinetobacter_baumannii
geneset000200704	hypothetical protein A7L55_18960 [Acinetobacter baumannii]	gi|1096366114|ref|OIC58792.1|	4.5e-09	71.15	54.43	69	k__Bacteria; p__Proteobacteria; c__Gammaproteobacteria; o__Pseudomonadales; f__Moraxellaceae; g__Acinetobacter; s__Acinetobacter_baumannii
geneset000200834	reverse transcriptase family protein [Acinetobacter baumannii]	gi|1100849844|ref|WP_071414397.1|	8.7e-38	38.83	100	166	k__Bacteria; p__Proteobacteria; c__Gammaproteobacteria; o__Pseudomonadales; f__Moraxellaceae; g__Acinetobacter; s__Acinetobacter_baumannii
geneset000201590	hypothetical protein [Acinetobacter baumannii]	gi|1104384913|ref|WP_071713604.1|	8.8e-25	33.22	88.56	124	k__Bacteria; p__Proteobacteria; c__Gammaproteobacteria; o__Pseudomonadales; f__Moraxellaceae; g__Acinetobacter; s__Acinetobacter_baumannii
geneset000203305	Dihydropteroate synthase [Acinetobacter baumannii A424]	gi|377806696|ref|AFB76381.1|	6.2e-157	100	100	562	k__Bacteria; p__Proteobacteria; c__Gammaproteobacteria; o__Pseudomonadales; f__Moraxellaceae; g__Acinetobacter; s__Acinetobacter_baumannii
geneset000206829	hypothetical protein [Acinetobacter baumannii]	gi|1100850083|ref|WP_071414636.1|	8.7e-48	65.94	99.28	199	k__Bacteria; p__Proteobacteria; c__Gammaproteobacteria; o__Pseudomonadales; f__Moraxellaceae; g__Acinetobacter; s__Acinetobacter_baumannii
geneset000207081	reverse transcriptase family protein [Acinetobacter baumannii]	gi|1100849844|ref|WP_071414397.1|	2.3e-41	81.9	100	177	k__Bacteria; p__Proteobacteria; c__Gammaproteobacteria; o__Pseudomonadales; f__Moraxellaceae; g__Acinetobacter; s__Acinetobacter_baumannii
geneset000209068	hypothetical protein DVA81_17405 [Acinetobacter baumannii]	gi|1433150770|ref|RCU35219.1|	1.9e-42	50	96.13	181	k__Bacteria; p__Proteobacteria; c__Gammaproteobacteria; o__Pseudomonadales; f__Moraxellaceae; g__Acinetobacter; s__Acinetobacter_baumannii
geneset000209148	hypothetical protein, partial [Acinetobacter baumannii]	gi|1543152523|ref|WP_126053828.1|	2.9e-19	98.18	88.71	103	k__Bacteria; p__Proteobacteria; c__Gammaproteobacteria; o__Pseudomonadales; f__Moraxellaceae; g__Acinetobacter; s__Acinetobacter_baumannii
geneset000209411	hypothetical protein DVA76_19615, partial [Acinetobacter baumannii]	gi|1433147408|ref|RCU34593.1|	1.1e-07	50.85	73.75	65	k__Bacteria; p__Proteobacteria; c__Gammaproteobacteria; o__Pseudomonadales; f__Moraxellaceae; g__Acinetobacter; s__Acinetobacter_baumannii
geneset000209653	hypothetical protein [Acinetobacter baumannii]	gi|1100850098|ref|WP_071414651.1|	1.6e-54	65.16	50.82	222	k__Bacteria; p__Proteobacteria; c__Gammaproteobacteria; o__Pseudomonadales; f__Moraxellaceae; g__Acinetobacter; s__Acinetobacter_baumannii
geneset000209764	hypothetical protein A7L68_18950 [Acinetobacter baumannii]	gi|1096536068|ref|OIE20714.1|	1.8e-52	94.69	91.13	214	k__Bacteria; p__Proteobacteria; c__Gammaproteobacteria; o__Pseudomonadales; f__Moraxellaceae; g__Acinetobacter; s__Acinetobacter_baumannii
geneset000210002	hypothetical protein [Acinetobacter baumannii]	gi|1100849955|ref|WP_071414508.1|	7.7e-24	90.62	90.14	118	k__Bacteria; p__Proteobacteria; c__Gammaproteobacteria; o__Pseudomonadales; f__Moraxellaceae; g__Acinetobacter; s__Acinetobacter_baumannii
geneset000210048	reverse transcriptase family protein [Acinetobacter baumannii]	gi|1100849844|ref|WP_071414397.1|	5.3e-15	48.89	91.84	89	k__Bacteria; p__Proteobacteria; c__Gammaproteobacteria; o__Pseudomonadales; f__Moraxellaceae; g__Acinetobacter; s__Acinetobacter_baumannii
geneset000211696	hypothetical protein [Acinetobacter baumannii]	gi|1100849928|ref|WP_071414481.1|	1.9e-19	39.56	83.41	105	k__Bacteria; p__Proteobacteria; c__Gammaproteobacteria; o__Pseudomonadales; f__Moraxellaceae; g__Acinetobacter; s__Acinetobacter_baumannii
geneset000215203	endonuclease/exonuclease/phosphatase family protein [Acinetobacter baumannii]	gi|1100849845|ref|WP_071414398.1|	4.7e-14	32.92	87.43	87	k__Bacteria; p__Proteobacteria; c__Gammaproteobacteria; o__Pseudomonadales; f__Moraxellaceae; g__Acinetobacter; s__Acinetobacter_baumannii
geneset000215220	hypothetical protein DVA81_18675, partial [Acinetobacter baumannii]	gi|1433149065|ref|RCU34847.1|	7.4e-07	50	44.13	63	k__Bacteria; p__Proteobacteria; c__Gammaproteobacteria; o__Pseudomonadales; f__Moraxellaceae; g__Acinetobacter; s__Acinetobacter_baumannii
geneset000215461	reverse transcriptase family protein [Acinetobacter baumannii]	gi|1100849844|ref|WP_071414397.1|	9.6e-48	75.35	91.45	199	k__Bacteria; p__Proteobacteria; c__Gammaproteobacteria; o__Pseudomonadales; f__Moraxellaceae; g__Acinetobacter; s__Acinetobacter_baumannii
geneset000215632	hypothetical protein [Acinetobacter baumannii]	gi|1100849955|ref|WP_071414508.1|	1.6e-17	71.43	77.78	97	k__Bacteria; p__Proteobacteria; c__Gammaproteobacteria; o__Pseudomonadales; f__Moraxellaceae; g__Acinetobacter; s__Acinetobacter_baumannii
geneset000216470	hypothetical protein A7L55_18960 [Acinetobacter baumannii]	gi|1096366114|ref|OIC58792.1|	8.7e-08	61.11	33.82	66	k__Bacteria; p__Proteobacteria; c__Gammaproteobacteria; o__Pseudomonadales; f__Moraxellaceae; g__Acinetobacter; s__Acinetobacter_baumannii
geneset000216472	hypothetical protein DVA76_19115, partial [Acinetobacter baumannii]	gi|1433148645|ref|RCU34782.1|	2.5e-12	48.86	39.46	82	k__Bacteria; p__Proteobacteria; c__Gammaproteobacteria; o__Pseudomonadales; f__Moraxellaceae; g__Acinetobacter; s__Acinetobacter_baumannii
geneset000216690	hypothetical protein DVA76_18825, partial [Acinetobacter baumannii]	gi|1433149268|ref|RCU34872.1|	1.3e-17	78.69	93.85	97	k__Bacteria; p__Proteobacteria; c__Gammaproteobacteria; o__Pseudomonadales; f__Moraxellaceae; g__Acinetobacter; s__Acinetobacter_baumannii
geneset000216801	hypothetical protein [Acinetobacter baumannii]	gi|1369021435|ref|WP_106475409.1|	5.4e-80	96.62	100	306	k__Bacteria; p__Proteobacteria; c__Gammaproteobacteria; o__Pseudomonadales; f__Moraxellaceae; g__Acinetobacter; s__Acinetobacter_baumannii
geneset000217127	endonuclease/exonuclease/phosphatase family protein [Acinetobacter baumannii]	gi|1100849845|ref|WP_071414398.1|	4.5e-31	82.35	77.27	143	k__Bacteria; p__Proteobacteria; c__Gammaproteobacteria; o__Pseudomonadales; f__Moraxellaceae; g__Acinetobacter; s__Acinetobacter_baumannii
geneset000217352	site-specific integrase [Acinetobacter baumannii]	gi|1189824233|ref|WP_085845356.1|	5e-12	28.57	99	80	k__Bacteria; p__Proteobacteria; c__Gammaproteobacteria; o__Pseudomonadales; f__Moraxellaceae; g__Acinetobacter; s__Acinetobacter_baumannii
geneset000217383	hypothetical protein DVA81_19145, partial [Acinetobacter baumannii]	gi|1433147830|ref|RCU34652.1|	5.8e-06	73.68	29.92	60	k__Bacteria; p__Proteobacteria; c__Gammaproteobacteria; o__Pseudomonadales; f__Moraxellaceae; g__Acinetobacter; s__Acinetobacter_baumannii
geneset000219976	reverse transcriptase family protein [Acinetobacter baumannii]	gi|1100849844|ref|WP_071414397.1|	3.1e-10	32.21	81.14	74	k__Bacteria; p__Proteobacteria; c__Gammaproteobacteria; o__Pseudomonadales; f__Moraxellaceae; g__Acinetobacter; s__Acinetobacter_baumannii
geneset000220017	hypothetical protein DVA81_18675, partial [Acinetobacter baumannii]	gi|1433149065|ref|RCU34847.1|	1.7e-14	52.38	24.14	89	k__Bacteria; p__Proteobacteria; c__Gammaproteobacteria; o__Pseudomonadales; f__Moraxellaceae; g__Acinetobacter; s__Acinetobacter_baumannii
geneset000220559	endonuclease/exonuclease/phosphatase family protein [Acinetobacter baumannii]	gi|1100849845|ref|WP_071414398.1|	2.3e-17	75.36	88.41	97	k__Bacteria; p__Proteobacteria; c__Gammaproteobacteria; o__Pseudomonadales; f__Moraxellaceae; g__Acinetobacter; s__Acinetobacter_baumannii
geneset000220871	hypothetical protein DVA76_18770, partial [Acinetobacter baumannii]	gi|1433149359|ref|RCU34895.1|	7.8e-11	85.37	55.41	75	k__Bacteria; p__Proteobacteria; c__Gammaproteobacteria; o__Pseudomonadales; f__Moraxellaceae; g__Acinetobacter; s__Acinetobacter_baumannii
geneset000220994	reverse transcriptase family protein [Acinetobacter baumannii]	gi|1100849844|ref|WP_071414397.1|	4.6e-14	75	94.92	85	k__Bacteria; p__Proteobacteria; c__Gammaproteobacteria; o__Pseudomonadales; f__Moraxellaceae; g__Acinetobacter; s__Acinetobacter_baumannii
geneset000221167	reverse transcriptase family protein [Acinetobacter baumannii]	gi|1100849844|ref|WP_071414397.1|	4.5e-21	49.17	58.21	110	k__Bacteria; p__Proteobacteria; c__Gammaproteobacteria; o__Pseudomonadales; f__Moraxellaceae; g__Acinetobacter; s__Acinetobacter_baumannii
geneset000221961	hypothetical protein DVA76_19395, partial [Acinetobacter baumannii]	gi|1433147935|ref|RCU34674.1|	2.5e-28	95.38	65.66	134	k__Bacteria; p__Proteobacteria; c__Gammaproteobacteria; o__Pseudomonadales; f__Moraxellaceae; g__Acinetobacter; s__Acinetobacter_baumannii
geneset000222337	hypothetical protein DVA81_18675, partial [Acinetobacter baumannii]	gi|1433149065|ref|RCU34847.1|	8.3e-08	65.96	35.88	66	k__Bacteria; p__Proteobacteria; c__Gammaproteobacteria; o__Pseudomonadales; f__Moraxellaceae; g__Acinetobacter; s__Acinetobacter_baumannii
geneset000222701	hypothetical protein [Acinetobacter baumannii]	gi|1100849955|ref|WP_071414508.1|	9.4e-20	48.67	66.27	106	k__Bacteria; p__Proteobacteria; c__Gammaproteobacteria; o__Pseudomonadales; f__Moraxellaceae; g__Acinetobacter; s__Acinetobacter_baumannii
geneset000223455	hypothetical protein DVA76_17340, partial [Acinetobacter baumannii]	gi|1433154841|ref|RCU38734.1|	1.3e-10	53.85	68.42	75	k__Bacteria; p__Proteobacteria; c__Gammaproteobacteria; o__Pseudomonadales; f__Moraxellaceae; g__Acinetobacter; s__Acinetobacter_baumannii
geneset000223798	hypothetical protein [Acinetobacter baumannii]	gi|1176253380|ref|WP_082181578.1|	2.7e-13	90.24	58.57	83	k__Bacteria; p__Proteobacteria; c__Gammaproteobacteria; o__Pseudomonadales; f__Moraxellaceae; g__Acinetobacter; s__Acinetobacter_baumannii
geneset000223996	50S ribosomal protein L14 [Acinetobacter baumannii]	gi|1100850016|ref|WP_071414569.1|	1.1e-71	96.43	100	278	k__Bacteria; p__Proteobacteria; c__Gammaproteobacteria; o__Pseudomonadales; f__Moraxellaceae; g__Acinetobacter; s__Acinetobacter_baumannii
geneset000224089	hypothetical protein [Acinetobacter baumannii]	gi|1100849846|ref|WP_071414399.1|	1.2e-11	62.5	57.73	78	k__Bacteria; p__Proteobacteria; c__Gammaproteobacteria; o__Pseudomonadales; f__Moraxellaceae; g__Acinetobacter; s__Acinetobacter_baumannii
geneset000224090	endonuclease/exonuclease/phosphatase family protein [Acinetobacter baumannii]	gi|1100849845|ref|WP_071414398.1|	3.1e-88	92.43	96.79	334	k__Bacteria; p__Proteobacteria; c__Gammaproteobacteria; o__Pseudomonadales; f__Moraxellaceae; g__Acinetobacter; s__Acinetobacter_baumannii
geneset000224655	hypothetical protein DVA81_19145, partial [Acinetobacter baumannii]	gi|1433147830|ref|RCU34652.1|	4.5e-06	81.25	25	60	k__Bacteria; p__Proteobacteria; c__Gammaproteobacteria; o__Pseudomonadales; f__Moraxellaceae; g__Acinetobacter; s__Acinetobacter_baumannii
geneset000225118	reverse transcriptase family protein [Acinetobacter baumannii]	gi|1100849844|ref|WP_071414397.1|	4.6e-19	85.25	62.24	103	k__Bacteria; p__Proteobacteria; c__Gammaproteobacteria; o__Pseudomonadales; f__Moraxellaceae; g__Acinetobacter; s__Acinetobacter_baumannii
geneset000226136	reverse transcriptase family protein [Acinetobacter baumannii]	gi|1100849844|ref|WP_071414397.1|	2.7e-28	98.55	63.89	134	k__Bacteria; p__Proteobacteria; c__Gammaproteobacteria; o__Pseudomonadales; f__Moraxellaceae; g__Acinetobacter; s__Acinetobacter_baumannii
geneset000226289	hypothetical protein [Acinetobacter baumannii]	gi|1100849945|ref|WP_071414498.1|	2.1e-13	58.46	90.28	84	k__Bacteria; p__Proteobacteria; c__Gammaproteobacteria; o__Pseudomonadales; f__Moraxellaceae; g__Acinetobacter; s__Acinetobacter_baumannii
geneset000226568	hypothetical protein DVA81_19190, partial [Acinetobacter baumannii]	gi|1433147685|ref|RCU34635.1|	8.2e-25	65.17	47.85	123	k__Bacteria; p__Proteobacteria; c__Gammaproteobacteria; o__Pseudomonadales; f__Moraxellaceae; g__Acinetobacter; s__Acinetobacter_baumannii
geneset000226697	hypothetical protein [Acinetobacter baumannii]	gi|1100849894|ref|WP_071414447.1|	2.7e-26	86.57	56.78	127	k__Bacteria; p__Proteobacteria; c__Gammaproteobacteria; o__Pseudomonadales; f__Moraxellaceae; g__Acinetobacter; s__Acinetobacter_baumannii
geneset000226823	endonuclease/exonuclease/phosphatase family protein [Acinetobacter baumannii]	gi|1100849845|ref|WP_071414398.1|	2.7e-31	76.09	82.14	144	k__Bacteria; p__Proteobacteria; c__Gammaproteobacteria; o__Pseudomonadales; f__Moraxellaceae; g__Acinetobacter; s__Acinetobacter_baumannii
geneset000226886	reverse transcriptase family protein [Acinetobacter baumannii]	gi|1100849844|ref|WP_071414397.1|	4.3e-09	37.74	82.68	70	k__Bacteria; p__Proteobacteria; c__Gammaproteobacteria; o__Pseudomonadales; f__Moraxellaceae; g__Acinetobacter; s__Acinetobacter_baumannii
geneset000226995	hypothetical protein DVA81_18280, partial [Acinetobacter baumannii]	gi|1433150246|ref|RCU35029.1|	8.6e-11	59.65	90.48	75	k__Bacteria; p__Proteobacteria; c__Gammaproteobacteria; o__Pseudomonadales; f__Moraxellaceae; g__Acinetobacter; s__Acinetobacter_baumannii
geneset000228905	hypothetical protein [Acinetobacter baumannii]	gi|1098430638|ref|WP_071212154.1|	2e-12	58.93	90.32	80	k__Bacteria; p__Proteobacteria; c__Gammaproteobacteria; o__Pseudomonadales; f__Moraxellaceae; g__Acinetobacter; s__Acinetobacter_baumannii
geneset000229440	reverse transcriptase family protein [Acinetobacter baumannii]	gi|1100849844|ref|WP_071414397.1|	3.8e-83	93.6	93.99	317	k__Bacteria; p__Proteobacteria; c__Gammaproteobacteria; o__Pseudomonadales; f__Moraxellaceae; g__Acinetobacter; s__Acinetobacter_baumannii
geneset000229500	endonuclease/exonuclease/phosphatase family protein [Acinetobacter baumannii]	gi|1100849845|ref|WP_071414398.1|	3.8e-17	83.33	81.82	96	k__Bacteria; p__Proteobacteria; c__Gammaproteobacteria; o__Pseudomonadales; f__Moraxellaceae; g__Acinetobacter; s__Acinetobacter_baumannii
geneset000229705	reverse transcriptase family protein [Acinetobacter baumannii]	gi|1100849844|ref|WP_071414397.1|	4.7e-21	58.14	91.49	109	k__Bacteria; p__Proteobacteria; c__Gammaproteobacteria; o__Pseudomonadales; f__Moraxellaceae; g__Acinetobacter; s__Acinetobacter_baumannii
geneset000229931	hypothetical protein [Acinetobacter baumannii]	gi|1100849897|ref|WP_071414450.1|	9.8e-09	100	66.67	67	k__Bacteria; p__Proteobacteria; c__Gammaproteobacteria; o__Pseudomonadales; f__Moraxellaceae; g__Acinetobacter; s__Acinetobacter_baumannii
geneset000230063	hypothetical protein [Acinetobacter baumannii]	gi|1100849846|ref|WP_071414399.1|	5e-09	84.21	74.51	68	k__Bacteria; p__Proteobacteria; c__Gammaproteobacteria; o__Pseudomonadales; f__Moraxellaceae; g__Acinetobacter; s__Acinetobacter_baumannii
geneset000230133	hypothetical protein [Acinetobacter baumannii]	gi|1100849945|ref|WP_071414498.1|	1.7e-19	94.12	85	104	k__Bacteria; p__Proteobacteria; c__Gammaproteobacteria; o__Pseudomonadales; f__Moraxellaceae; g__Acinetobacter; s__Acinetobacter_baumannii
geneset000230440	hypothetical protein [Acinetobacter baumannii]	gi|1100849955|ref|WP_071414508.1|	2e-42	52.2	95.26	181	k__Bacteria; p__Proteobacteria; c__Gammaproteobacteria; o__Pseudomonadales; f__Moraxellaceae; g__Acinetobacter; s__Acinetobacter_baumannii
geneset000231816	reverse transcriptase family protein [Acinetobacter baumannii]	gi|1100849844|ref|WP_071414397.1|	4.3e-16	74.58	86.76	92	k__Bacteria; p__Proteobacteria; c__Gammaproteobacteria; o__Pseudomonadales; f__Moraxellaceae; g__Acinetobacter; s__Acinetobacter_baumannii
geneset000231876	hypothetical protein DVA76_18740, partial [Acinetobacter baumannii]	gi|1433149407|ref|RCU34903.1|	5.9e-07	64.44	91.84	62	k__Bacteria; p__Proteobacteria; c__Gammaproteobacteria; o__Pseudomonadales; f__Moraxellaceae; g__Acinetobacter; s__Acinetobacter_baumannii
geneset000232090	hypothetical protein DVA76_19115, partial [Acinetobacter baumannii]	gi|1433148645|ref|RCU34782.1|	2.7e-09	57.38	19.81	72	k__Bacteria; p__Proteobacteria; c__Gammaproteobacteria; o__Pseudomonadales; f__Moraxellaceae; g__Acinetobacter; s__Acinetobacter_baumannii
geneset000233487	hypothetical protein DVA81_18675, partial [Acinetobacter baumannii]	gi|1433149065|ref|RCU34847.1|	3.3e-06	50.91	20.15	62	k__Bacteria; p__Proteobacteria; c__Gammaproteobacteria; o__Pseudomonadales; f__Moraxellaceae; g__Acinetobacter; s__Acinetobacter_baumannii
geneset000234620	50S ribosomal protein L19e, partial [Acinetobacter baumannii]	gi|1100849993|ref|WP_071414546.1|	1.7e-21	73.33	100	110	k__Bacteria; p__Proteobacteria; c__Gammaproteobacteria; o__Pseudomonadales; f__Moraxellaceae; g__Acinetobacter; s__Acinetobacter_baumannii
geneset000235129	hypothetical protein A7L55_18950, partial [Acinetobacter baumannii]	gi|1096366227|ref|OIC58902.1|	2.7e-06	36.08	70.9	61	k__Bacteria; p__Proteobacteria; c__Gammaproteobacteria; o__Pseudomonadales; f__Moraxellaceae; g__Acinetobacter; s__Acinetobacter_baumannii
geneset000235160	30S ribosomal protein S5 [Acinetobacter baumannii]	gi|1100849962|ref|WP_071414515.1|	5.6e-97	85.58	94.12	363	k__Bacteria; p__Proteobacteria; c__Gammaproteobacteria; o__Pseudomonadales; f__Moraxellaceae; g__Acinetobacter; s__Acinetobacter_baumannii
geneset000235521	hypothetical protein DVA81_18675, partial [Acinetobacter baumannii]	gi|1433149065|ref|RCU34847.1|	4.1e-10	47.06	81.73	73	k__Bacteria; p__Proteobacteria; c__Gammaproteobacteria; o__Pseudomonadales; f__Moraxellaceae; g__Acinetobacter; s__Acinetobacter_baumannii
geneset000235618	hypothetical protein DVA81_18675, partial [Acinetobacter baumannii]	gi|1433149065|ref|RCU34847.1|	6.3e-20	60.67	20	108	k__Bacteria; p__Proteobacteria; c__Gammaproteobacteria; o__Pseudomonadales; f__Moraxellaceae; g__Acinetobacter; s__Acinetobacter_baumannii
geneset000235628	hypothetical protein [Acinetobacter baumannii]	gi|1100849896|ref|WP_071414449.1|	5.4e-14	88.46	98.11	85	k__Bacteria; p__Proteobacteria; c__Gammaproteobacteria; o__Pseudomonadales; f__Moraxellaceae; g__Acinetobacter; s__Acinetobacter_baumannii
geneset000236968	hypothetical protein [Acinetobacter baumannii]	gi|1162406596|ref|WP_079864424.1|	7.8e-13	69.23	98.11	81	k__Bacteria; p__Proteobacteria; c__Gammaproteobacteria; o__Pseudomonadales; f__Moraxellaceae; g__Acinetobacter; s__Acinetobacter_baumannii
geneset000237894	hypothetical protein [Acinetobacter baumannii]	gi|1100849894|ref|WP_071414447.1|	1.5e-06	49.35	80	61	k__Bacteria; p__Proteobacteria; c__Gammaproteobacteria; o__Pseudomonadales; f__Moraxellaceae; g__Acinetobacter; s__Acinetobacter_baumannii
geneset000239723	hypothetical protein [Acinetobacter baumannii]	gi|1100849955|ref|WP_071414508.1|	2.1e-51	60.82	99.42	211	k__Bacteria; p__Proteobacteria; c__Gammaproteobacteria; o__Pseudomonadales; f__Moraxellaceae; g__Acinetobacter; s__Acinetobacter_baumannii
geneset000239782	hypothetical protein [Acinetobacter baumannii]	gi|1100849896|ref|WP_071414449.1|	3.4e-10	76.92	78.79	73	k__Bacteria; p__Proteobacteria; c__Gammaproteobacteria; o__Pseudomonadales; f__Moraxellaceae; g__Acinetobacter; s__Acinetobacter_baumannii
geneset000240987	reverse transcriptase family protein [Acinetobacter baumannii]	gi|1100849844|ref|WP_071414397.1|	1.5e-15	40.62	93.2	91	k__Bacteria; p__Proteobacteria; c__Gammaproteobacteria; o__Pseudomonadales; f__Moraxellaceae; g__Acinetobacter; s__Acinetobacter_baumannii
geneset000241127	hypothetical protein [Acinetobacter baumannii]	gi|1100849894|ref|WP_071414447.1|	6.1e-24	72.5	83.33	119	k__Bacteria; p__Proteobacteria; c__Gammaproteobacteria; o__Pseudomonadales; f__Moraxellaceae; g__Acinetobacter; s__Acinetobacter_baumannii
geneset000241298	hypothetical protein [Acinetobacter baumannii]	gi|1100849955|ref|WP_071414508.1|	2.2e-16	45.1	77.1	94	k__Bacteria; p__Proteobacteria; c__Gammaproteobacteria; o__Pseudomonadales; f__Moraxellaceae; g__Acinetobacter; s__Acinetobacter_baumannii
geneset000241380	hypothetical protein DVA81_18675, partial [Acinetobacter baumannii]	gi|1433149065|ref|RCU34847.1|	5.2e-20	60.67	24.09	108	k__Bacteria; p__Proteobacteria; c__Gammaproteobacteria; o__Pseudomonadales; f__Moraxellaceae; g__Acinetobacter; s__Acinetobacter_baumannii
geneset000241632	hypothetical protein DVA76_19705, partial [Acinetobacter baumannii]	gi|1433147197|ref|RCU34566.1|	1.3e-08	42.67	41.9	69	k__Bacteria; p__Proteobacteria; c__Gammaproteobacteria; o__Pseudomonadales; f__Moraxellaceae; g__Acinetobacter; s__Acinetobacter_baumannii
geneset000241921	endonuclease/exonuclease/phosphatase family protein [Acinetobacter baumannii]	gi|1100849845|ref|WP_071414398.1|	9.9e-10	80.49	63.08	71	k__Bacteria; p__Proteobacteria; c__Gammaproteobacteria; o__Pseudomonadales; f__Moraxellaceae; g__Acinetobacter; s__Acinetobacter_baumannii
geneset000242661	hypothetical protein A7L55_18960 [Acinetobacter baumannii]	gi|1096366114|ref|OIC58792.1|	9.1e-12	59.62	92.86	78	k__Bacteria; p__Proteobacteria; c__Gammaproteobacteria; o__Pseudomonadales; f__Moraxellaceae; g__Acinetobacter; s__Acinetobacter_baumannii
geneset000242719	hypothetical protein A7L55_18960 [Acinetobacter baumannii]	gi|1096366114|ref|OIC58792.1|	1.3e-13	60.61	76.32	84	k__Bacteria; p__Proteobacteria; c__Gammaproteobacteria; o__Pseudomonadales; f__Moraxellaceae; g__Acinetobacter; s__Acinetobacter_baumannii
geneset000242806	reverse transcriptase family protein [Acinetobacter baumannii]	gi|1100849844|ref|WP_071414397.1|	5e-25	95.31	72.73	122	k__Bacteria; p__Proteobacteria; c__Gammaproteobacteria; o__Pseudomonadales; f__Moraxellaceae; g__Acinetobacter; s__Acinetobacter_baumannii
geneset000242956	hypothetical protein A7L55_18950, partial [Acinetobacter baumannii]	gi|1096366227|ref|OIC58902.1|	4.7e-09	76.6	97.92	68	k__Bacteria; p__Proteobacteria; c__Gammaproteobacteria; o__Pseudomonadales; f__Moraxellaceae; g__Acinetobacter; s__Acinetobacter_baumannii
geneset000243105	hypothetical protein A7L55_18950, partial [Acinetobacter baumannii]	gi|1096366227|ref|OIC58902.1|	5.5e-06	83.78	68.52	58	k__Bacteria; p__Proteobacteria; c__Gammaproteobacteria; o__Pseudomonadales; f__Moraxellaceae; g__Acinetobacter; s__Acinetobacter_baumannii
geneset000243226	reverse transcriptase family protein [Acinetobacter baumannii]	gi|1100849844|ref|WP_071414397.1|	3.5e-06	42.86	98.7	60	k__Bacteria; p__Proteobacteria; c__Gammaproteobacteria; o__Pseudomonadales; f__Moraxellaceae; g__Acinetobacter; s__Acinetobacter_baumannii
geneset000243230	reverse transcriptase family protein [Acinetobacter baumannii]	gi|1100849844|ref|WP_071414397.1|	3.6e-13	51.02	98.61	83	k__Bacteria; p__Proteobacteria; c__Gammaproteobacteria; o__Pseudomonadales; f__Moraxellaceae; g__Acinetobacter; s__Acinetobacter_baumannii
geneset000243349	hypothetical protein [Acinetobacter baumannii]	gi|1098763373|ref|WP_071303835.1|	2.6e-51	93.18	80	211	k__Bacteria; p__Proteobacteria; c__Gammaproteobacteria; o__Pseudomonadales; f__Moraxellaceae; g__Acinetobacter; s__Acinetobacter_baumannii
geneset000243585	hypothetical protein [Acinetobacter baumannii]	gi|1100849894|ref|WP_071414447.1|	7.4e-26	83.1	84.52	125	k__Bacteria; p__Proteobacteria; c__Gammaproteobacteria; o__Pseudomonadales; f__Moraxellaceae; g__Acinetobacter; s__Acinetobacter_baumannii
geneset000243758	reverse transcriptase family protein [Acinetobacter baumannii]	gi|1100849844|ref|WP_071414397.1|	1.2e-27	48.51	98.48	132	k__Bacteria; p__Proteobacteria; c__Gammaproteobacteria; o__Pseudomonadales; f__Moraxellaceae; g__Acinetobacter; s__Acinetobacter_baumannii
geneset000243780	endonuclease/exonuclease/phosphatase family protein [Acinetobacter baumannii]	gi|1100849845|ref|WP_071414398.1|	6.9e-54	79.41	88.89	219	k__Bacteria; p__Proteobacteria; c__Gammaproteobacteria; o__Pseudomonadales; f__Moraxellaceae; g__Acinetobacter; s__Acinetobacter_baumannii
geneset000243781	reverse transcriptase family protein [Acinetobacter baumannii]	gi|1100849844|ref|WP_071414397.1|	2.9e-25	90.91	57.89	124	k__Bacteria; p__Proteobacteria; c__Gammaproteobacteria; o__Pseudomonadales; f__Moraxellaceae; g__Acinetobacter; s__Acinetobacter_baumannii
geneset000248302	reverse transcriptase family protein [Acinetobacter baumannii]	gi|1100849844|ref|WP_071414397.1|	5.5e-25	84.51	73.96	122	k__Bacteria; p__Proteobacteria; c__Gammaproteobacteria; o__Pseudomonadales; f__Moraxellaceae; g__Acinetobacter; s__Acinetobacter_baumannii
geneset000249481	endonuclease/exonuclease/phosphatase family protein [Acinetobacter baumannii]	gi|1100849845|ref|WP_071414398.1|	6.4e-23	35.14	78.95	117	k__Bacteria; p__Proteobacteria; c__Gammaproteobacteria; o__Pseudomonadales; f__Moraxellaceae; g__Acinetobacter; s__Acinetobacter_baumannii
geneset000249590	hypothetical protein [Acinetobacter baumannii]	gi|1176253365|ref|WP_082181563.1|	1.7e-07	80.56	50.7	64	k__Bacteria; p__Proteobacteria; c__Gammaproteobacteria; o__Pseudomonadales; f__Moraxellaceae; g__Acinetobacter; s__Acinetobacter_baumannii
geneset000249874	hypothetical protein [Acinetobacter baumannii]	gi|1100849945|ref|WP_071414498.1|	3.7e-13	100	86.05	82	k__Bacteria; p__Proteobacteria; c__Gammaproteobacteria; o__Pseudomonadales; f__Moraxellaceae; g__Acinetobacter; s__Acinetobacter_baumannii
geneset000249974	hypothetical protein [Acinetobacter baumannii]	gi|1176253377|ref|WP_082181575.1|	8.7e-63	67.66	59.86	250	k__Bacteria; p__Proteobacteria; c__Gammaproteobacteria; o__Pseudomonadales; f__Moraxellaceae; g__Acinetobacter; s__Acinetobacter_baumannii
geneset000250216	hypothetical protein [Acinetobacter baumannii]	gi|1100849846|ref|WP_071414399.1|	1.6e-32	69.42	95.92	147	k__Bacteria; p__Proteobacteria; c__Gammaproteobacteria; o__Pseudomonadales; f__Moraxellaceae; g__Acinetobacter; s__Acinetobacter_baumannii
geneset000250217	endonuclease/exonuclease/phosphatase family protein [Acinetobacter baumannii]	gi|1100849845|ref|WP_071414398.1|	3.6e-08	74.42	58.11	66	k__Bacteria; p__Proteobacteria; c__Gammaproteobacteria; o__Pseudomonadales; f__Moraxellaceae; g__Acinetobacter; s__Acinetobacter_baumannii
geneset000250274	hypothetical protein [Acinetobacter baumannii]	gi|1100849955|ref|WP_071414508.1|	3.1e-56	59.56	98.92	227	k__Bacteria; p__Proteobacteria; c__Gammaproteobacteria; o__Pseudomonadales; f__Moraxellaceae; g__Acinetobacter; s__Acinetobacter_baumannii
geneset000250437	hypothetical protein [Acinetobacter baumannii]	gi|1176253365|ref|WP_082181563.1|	1.2e-08	91.67	87.8	67	k__Bacteria; p__Proteobacteria; c__Gammaproteobacteria; o__Pseudomonadales; f__Moraxellaceae; g__Acinetobacter; s__Acinetobacter_baumannii
geneset000250738	hypothetical protein DVA81_18675, partial [Acinetobacter baumannii]	gi|1433149065|ref|RCU34847.1|	3.8e-13	54.44	41.01	84	k__Bacteria; p__Proteobacteria; c__Gammaproteobacteria; o__Pseudomonadales; f__Moraxellaceae; g__Acinetobacter; s__Acinetobacter_baumannii
geneset000251041	reverse transcriptase family protein [Acinetobacter baumannii]	gi|1100849844|ref|WP_071414397.1|	1.2e-36	77.05	80	162	k__Bacteria; p__Proteobacteria; c__Gammaproteobacteria; o__Pseudomonadales; f__Moraxellaceae; g__Acinetobacter; s__Acinetobacter_baumannii
geneset000252220	hypothetical protein DVA81_18925, partial [Acinetobacter baumannii]	gi|1433148379|ref|RCU34743.1|	1.8e-17	69.01	34.8	99	k__Bacteria; p__Proteobacteria; c__Gammaproteobacteria; o__Pseudomonadales; f__Moraxellaceae; g__Acinetobacter; s__Acinetobacter_baumannii
geneset000252221	hypothetical protein [Acinetobacter baumannii]	gi|1100849897|ref|WP_071414450.1|	2.3e-23	98.15	98.18	116	k__Bacteria; p__Proteobacteria; c__Gammaproteobacteria; o__Pseudomonadales; f__Moraxellaceae; g__Acinetobacter; s__Acinetobacter_baumannii
geneset000252624	hypothetical protein DVA81_19145, partial [Acinetobacter baumannii]	gi|1433147830|ref|RCU34652.1|	7.6e-06	83.87	70.45	58	k__Bacteria; p__Proteobacteria; c__Gammaproteobacteria; o__Pseudomonadales; f__Moraxellaceae; g__Acinetobacter; s__Acinetobacter_baumannii
geneset000252700	hypothetical protein [Acinetobacter baumannii]	gi|1100849955|ref|WP_071414508.1|	2.7e-62	53.36	96.12	248	k__Bacteria; p__Proteobacteria; c__Gammaproteobacteria; o__Pseudomonadales; f__Moraxellaceae; g__Acinetobacter; s__Acinetobacter_baumannii
geneset000252759	hypothetical protein DVA81_19065, partial [Acinetobacter baumannii]	gi|1433147976|ref|RCU34682.1|	9e-06	81.82	37.08	58	k__Bacteria; p__Proteobacteria; c__Gammaproteobacteria; o__Pseudomonadales; f__Moraxellaceae; g__Acinetobacter; s__Acinetobacter_baumannii
geneset000253536	hypothetical protein DVA81_19190, partial [Acinetobacter baumannii]	gi|1433147685|ref|RCU34635.1|	1.1e-24	64.04	63.12	122	k__Bacteria; p__Proteobacteria; c__Gammaproteobacteria; o__Pseudomonadales; f__Moraxellaceae; g__Acinetobacter; s__Acinetobacter_baumannii
geneset000253809	hypothetical protein [Acinetobacter baumannii]	gi|1100849955|ref|WP_071414508.1|	1.1e-16	51.76	76.58	95	k__Bacteria; p__Proteobacteria; c__Gammaproteobacteria; o__Pseudomonadales; f__Moraxellaceae; g__Acinetobacter; s__Acinetobacter_baumannii
geneset000253995	hypothetical protein DVA81_19190, partial [Acinetobacter baumannii]	gi|1433147685|ref|RCU34635.1|	9e-22	62.67	29.07	113	k__Bacteria; p__Proteobacteria; c__Gammaproteobacteria; o__Pseudomonadales; f__Moraxellaceae; g__Acinetobacter; s__Acinetobacter_baumannii
geneset000254106	hypothetical protein [Acinetobacter baumannii]	gi|1100849955|ref|WP_071414508.1|	1.2e-30	47.34	94.19	142	k__Bacteria; p__Proteobacteria; c__Gammaproteobacteria; o__Pseudomonadales; f__Moraxellaceae; g__Acinetobacter; s__Acinetobacter_baumannii
geneset000254132	hypothetical protein DVA81_18675, partial [Acinetobacter baumannii]	gi|1433149065|ref|RCU34847.1|	3e-14	44.04	54.64	88	k__Bacteria; p__Proteobacteria; c__Gammaproteobacteria; o__Pseudomonadales; f__Moraxellaceae; g__Acinetobacter; s__Acinetobacter_baumannii
geneset000254580	hypothetical protein DVA81_19190, partial [Acinetobacter baumannii]	gi|1433147685|ref|RCU34635.1|	1.2e-25	66.67	34.85	126	k__Bacteria; p__Proteobacteria; c__Gammaproteobacteria; o__Pseudomonadales; f__Moraxellaceae; g__Acinetobacter; s__Acinetobacter_baumannii
geneset000254707	reverse transcriptase family protein [Acinetobacter baumannii]	gi|1100849844|ref|WP_071414397.1|	6.3e-16	37.14	100	93	k__Bacteria; p__Proteobacteria; c__Gammaproteobacteria; o__Pseudomonadales; f__Moraxellaceae; g__Acinetobacter; s__Acinetobacter_baumannii
geneset000254814	hypothetical protein [Acinetobacter baumannii]	gi|1100849945|ref|WP_071414498.1|	7.2e-12	85.71	72.41	78	k__Bacteria; p__Proteobacteria; c__Gammaproteobacteria; o__Pseudomonadales; f__Moraxellaceae; g__Acinetobacter; s__Acinetobacter_baumannii
geneset000255234	reverse transcriptase family protein [Acinetobacter baumannii]	gi|1100849844|ref|WP_071414397.1|	3.2e-32	94.81	68.47	147	k__Bacteria; p__Proteobacteria; c__Gammaproteobacteria; o__Pseudomonadales; f__Moraxellaceae; g__Acinetobacter; s__Acinetobacter_baumannii
geneset000255298	hypothetical protein [Acinetobacter baumannii]	gi|1100849896|ref|WP_071414449.1|	3.7e-10	92.68	75.93	72	k__Bacteria; p__Proteobacteria; c__Gammaproteobacteria; o__Pseudomonadales; f__Moraxellaceae; g__Acinetobacter; s__Acinetobacter_baumannii
geneset000255650	hypothetical protein CEJ78_19860, partial [Acinetobacter baumannii]	gi|1238127993|ref|PAL72469.1|	1.3e-19	54.12	21.36	107	k__Bacteria; p__Proteobacteria; c__Gammaproteobacteria; o__Pseudomonadales; f__Moraxellaceae; g__Acinetobacter; s__Acinetobacter_baumannii
geneset000255838	hypothetical protein [Acinetobacter baumannii]	gi|1100849846|ref|WP_071414399.1|	1.1e-08	90	81.63	67	k__Bacteria; p__Proteobacteria; c__Gammaproteobacteria; o__Pseudomonadales; f__Moraxellaceae; g__Acinetobacter; s__Acinetobacter_baumannii
geneset000256625	hypothetical protein A7L55_18960 [Acinetobacter baumannii]	gi|1096366114|ref|OIC58792.1|	6e-07	84.38	84.21	61	k__Bacteria; p__Proteobacteria; c__Gammaproteobacteria; o__Pseudomonadales; f__Moraxellaceae; g__Acinetobacter; s__Acinetobacter_baumannii
geneset000256718	endonuclease/exonuclease/phosphatase family protein [Acinetobacter baumannii]	gi|1100849845|ref|WP_071414398.1|	8.2e-18	49.47	95.65	99	k__Bacteria; p__Proteobacteria; c__Gammaproteobacteria; o__Pseudomonadales; f__Moraxellaceae; g__Acinetobacter; s__Acinetobacter_baumannii
geneset000257192	hypothetical protein DVA81_18675, partial [Acinetobacter baumannii]	gi|1433149065|ref|RCU34847.1|	5.2e-08	44.3	43.09	67	k__Bacteria; p__Proteobacteria; c__Gammaproteobacteria; o__Pseudomonadales; f__Moraxellaceae; g__Acinetobacter; s__Acinetobacter_baumannii
geneset000257336	hypothetical protein DVA81_19190, partial [Acinetobacter baumannii]	gi|1433147685|ref|RCU34635.1|	3.8e-26	66.67	67.74	127	k__Bacteria; p__Proteobacteria; c__Gammaproteobacteria; o__Pseudomonadales; f__Moraxellaceae; g__Acinetobacter; s__Acinetobacter_baumannii
geneset000257409	reverse transcriptase family protein [Acinetobacter baumannii]	gi|1100849844|ref|WP_071414397.1|	3.8e-06	77.78	97.3	58	k__Bacteria; p__Proteobacteria; c__Gammaproteobacteria; o__Pseudomonadales; f__Moraxellaceae; g__Acinetobacter; s__Acinetobacter_baumannii
geneset000257504	reverse transcriptase family protein [Acinetobacter baumannii]	gi|1100849844|ref|WP_071414397.1|	3.5e-34	55.22	88.16	154	k__Bacteria; p__Proteobacteria; c__Gammaproteobacteria; o__Pseudomonadales; f__Moraxellaceae; g__Acinetobacter; s__Acinetobacter_baumannii
geneset000257974	reverse transcriptase family protein [Acinetobacter baumannii]	gi|1100849844|ref|WP_071414397.1|	1.4e-20	71.79	80.41	108	k__Bacteria; p__Proteobacteria; c__Gammaproteobacteria; o__Pseudomonadales; f__Moraxellaceae; g__Acinetobacter; s__Acinetobacter_baumannii
geneset000258723	DUF1891 domain-containing protein, partial [Acinetobacter baumannii]	gi|1433154088|ref|RCU38144.1|	4.6e-14	51.28	59.09	87	k__Bacteria; p__Proteobacteria; c__Gammaproteobacteria; o__Pseudomonadales; f__Moraxellaceae; g__Acinetobacter; s__Acinetobacter_baumannii
geneset000259030	hypothetical protein DVA81_18675, partial [Acinetobacter baumannii]	gi|1433149065|ref|RCU34847.1|	5.4e-13	50.56	48.35	84	k__Bacteria; p__Proteobacteria; c__Gammaproteobacteria; o__Pseudomonadales; f__Moraxellaceae; g__Acinetobacter; s__Acinetobacter_baumannii
geneset000259527	reverse transcriptase family protein [Acinetobacter baumannii]	gi|1100849844|ref|WP_071414397.1|	4.9e-42	60.39	94.48	180	k__Bacteria; p__Proteobacteria; c__Gammaproteobacteria; o__Pseudomonadales; f__Moraxellaceae; g__Acinetobacter; s__Acinetobacter_baumannii
geneset000259745	hypothetical protein DVA81_18675, partial [Acinetobacter baumannii]	gi|1433149065|ref|RCU34847.1|	4.4e-06	42.86	47.24	60	k__Bacteria; p__Proteobacteria; c__Gammaproteobacteria; o__Pseudomonadales; f__Moraxellaceae; g__Acinetobacter; s__Acinetobacter_baumannii
geneset000259976	endonuclease/exonuclease/phosphatase family protein [Acinetobacter baumannii]	gi|1100849845|ref|WP_071414398.1|	3e-23	83.33	69.47	117	k__Bacteria; p__Proteobacteria; c__Gammaproteobacteria; o__Pseudomonadales; f__Moraxellaceae; g__Acinetobacter; s__Acinetobacter_baumannii
geneset000260080	hypothetical protein DVA76_19705, partial [Acinetobacter baumannii]	gi|1433147197|ref|RCU34566.1|	2.3e-06	33.73	73.45	61	k__Bacteria; p__Proteobacteria; c__Gammaproteobacteria; o__Pseudomonadales; f__Moraxellaceae; g__Acinetobacter; s__Acinetobacter_baumannii
geneset000260963	hypothetical protein A7L55_18960 [Acinetobacter baumannii]	gi|1096366114|ref|OIC58792.1|	3e-77	99.29	80.11	297	k__Bacteria; p__Proteobacteria; c__Gammaproteobacteria; o__Pseudomonadales; f__Moraxellaceae; g__Acinetobacter; s__Acinetobacter_baumannii
geneset000262076	endonuclease/exonuclease/phosphatase family protein [Acinetobacter baumannii]	gi|1100849845|ref|WP_071414398.1|	1.2e-19	78.26	94.44	104	k__Bacteria; p__Proteobacteria; c__Gammaproteobacteria; o__Pseudomonadales; f__Moraxellaceae; g__Acinetobacter; s__Acinetobacter_baumannii
geneset000262783	DUF3150 domain-containing protein [Acinetobacter baumannii]	gi|1421621564|ref|WP_111804988.1|	9.5e-86	99.39	100	325	k__Bacteria; p__Proteobacteria; c__Gammaproteobacteria; o__Pseudomonadales; f__Moraxellaceae; g__Acinetobacter; s__Acinetobacter_baumannii
geneset000263141	hypothetical protein [Acinetobacter baumannii]	gi|1369021435|ref|WP_106475409.1|	8.1e-79	95.27	96.1	302	k__Bacteria; p__Proteobacteria; c__Gammaproteobacteria; o__Pseudomonadales; f__Moraxellaceae; g__Acinetobacter; s__Acinetobacter_baumannii
geneset000263747	hypothetical protein C7G98_18875, partial [Acinetobacter baumannii]	gi|1362267571|ref|PSE04460.1|	3.5e-78	98.04	87.93	300	k__Bacteria; p__Proteobacteria; c__Gammaproteobacteria; o__Pseudomonadales; f__Moraxellaceae; g__Acinetobacter; s__Acinetobacter_baumannii
geneset000263945	hypothetical protein DVA81_18675, partial [Acinetobacter baumannii]	gi|1433149065|ref|RCU34847.1|	1.3e-13	51.76	28.28	86	k__Bacteria; p__Proteobacteria; c__Gammaproteobacteria; o__Pseudomonadales; f__Moraxellaceae; g__Acinetobacter; s__Acinetobacter_baumannii
geneset000264175	hypothetical protein A7L55_18960 [Acinetobacter baumannii]	gi|1096366114|ref|OIC58792.1|	8.3e-36	61.47	72.19	159	k__Bacteria; p__Proteobacteria; c__Gammaproteobacteria; o__Pseudomonadales; f__Moraxellaceae; g__Acinetobacter; s__Acinetobacter_baumannii
geneset000264420	hypothetical protein [Acinetobacter baumannii]	gi|1100849894|ref|WP_071414447.1|	6.1e-10	85.37	100	71	k__Bacteria; p__Proteobacteria; c__Gammaproteobacteria; o__Pseudomonadales; f__Moraxellaceae; g__Acinetobacter; s__Acinetobacter_baumannii
geneset000264928	glycosyl transferases group 1 family protein [Acinetobacter baumannii CI86]	gi|572027621|ref|ETR81609.1|	1.4e-28	39.2	81.86	136	k__Bacteria; p__Proteobacteria; c__Gammaproteobacteria; o__Pseudomonadales; f__Moraxellaceae; g__Acinetobacter; s__Acinetobacter_baumannii
geneset000264963	endonuclease/exonuclease/phosphatase family protein [Acinetobacter baumannii]	gi|1100849845|ref|WP_071414398.1|	1.3e-26	51.22	77.22	129	k__Bacteria; p__Proteobacteria; c__Gammaproteobacteria; o__Pseudomonadales; f__Moraxellaceae; g__Acinetobacter; s__Acinetobacter_baumannii
geneset000265373	hypothetical protein [Acinetobacter baumannii]	gi|1176253421|ref|WP_082181619.1|	6.1e-07	60	70.59	62	k__Bacteria; p__Proteobacteria; c__Gammaproteobacteria; o__Pseudomonadales; f__Moraxellaceae; g__Acinetobacter; s__Acinetobacter_baumannii
geneset000265579	elongation factor 1-beta/delta [Acinetobacter baumannii]	gi|1100850039|ref|WP_071414592.1|	1.9e-30	66.84	88.89	142	k__Bacteria; p__Proteobacteria; c__Gammaproteobacteria; o__Pseudomonadales; f__Moraxellaceae; g__Acinetobacter; s__Acinetobacter_baumannii
geneset000265768	hypothetical protein A7L55_18960 [Acinetobacter baumannii]	gi|1096366114|ref|OIC58792.1|	9.7e-11	66	92.59	74	k__Bacteria; p__Proteobacteria; c__Gammaproteobacteria; o__Pseudomonadales; f__Moraxellaceae; g__Acinetobacter; s__Acinetobacter_baumannii
geneset000265798	hypothetical protein [Acinetobacter baumannii]	gi|1100849945|ref|WP_071414498.1|	8.2e-13	97.3	86.05	81	k__Bacteria; p__Proteobacteria; c__Gammaproteobacteria; o__Pseudomonadales; f__Moraxellaceae; g__Acinetobacter; s__Acinetobacter_baumannii
geneset000265967	hypothetical protein [Acinetobacter baumannii]	gi|1176253377|ref|WP_082181575.1|	2.6e-23	52.17	85.85	117	k__Bacteria; p__Proteobacteria; c__Gammaproteobacteria; o__Pseudomonadales; f__Moraxellaceae; g__Acinetobacter; s__Acinetobacter_baumannii
geneset000266016	hypothetical protein DVA81_18675, partial [Acinetobacter baumannii]	gi|1433149065|ref|RCU34847.1|	2.5e-16	53.93	41.41	95	k__Bacteria; p__Proteobacteria; c__Gammaproteobacteria; o__Pseudomonadales; f__Moraxellaceae; g__Acinetobacter; s__Acinetobacter_baumannii
geneset000266662	hypothetical protein DVA81_18675, partial [Acinetobacter baumannii]	gi|1433149065|ref|RCU34847.1|	3.8e-16	54.44	29.39	95	k__Bacteria; p__Proteobacteria; c__Gammaproteobacteria; o__Pseudomonadales; f__Moraxellaceae; g__Acinetobacter; s__Acinetobacter_baumannii
geneset000266697	endonuclease/exonuclease/phosphatase family protein [Acinetobacter baumannii]	gi|1100849845|ref|WP_071414398.1|	1.5e-55	89.43	87.23	224	k__Bacteria; p__Proteobacteria; c__Gammaproteobacteria; o__Pseudomonadales; f__Moraxellaceae; g__Acinetobacter; s__Acinetobacter_baumannii
geneset000266975	pectinesterase inhibitor domain-containing protein [Acinetobacter baumannii]	gi|1098611444|ref|WP_071243268.1|	8.1e-25	61.7	87.04	122	k__Bacteria; p__Proteobacteria; c__Gammaproteobacteria; o__Pseudomonadales; f__Moraxellaceae; g__Acinetobacter; s__Acinetobacter_baumannii
geneset000267141	hypothetical protein [Acinetobacter baumannii]	gi|1100849897|ref|WP_071414450.1|	8.9e-11	90.91	86.84	74	k__Bacteria; p__Proteobacteria; c__Gammaproteobacteria; o__Pseudomonadales; f__Moraxellaceae; g__Acinetobacter; s__Acinetobacter_baumannii
geneset000267388	DUF1891 domain-containing protein [Acinetobacter baumannii]	gi|1433150471|ref|RCU35066.1|	1e-15	58.82	73.12	92	k__Bacteria; p__Proteobacteria; c__Gammaproteobacteria; o__Pseudomonadales; f__Moraxellaceae; g__Acinetobacter; s__Acinetobacter_baumannii
geneset000267691	hypothetical protein CEJ83_20410, partial [Acinetobacter baumannii]	gi|1238124857|ref|PAL69510.1|	2.9e-06	34.25	66.97	60	k__Bacteria; p__Proteobacteria; c__Gammaproteobacteria; o__Pseudomonadales; f__Moraxellaceae; g__Acinetobacter; s__Acinetobacter_baumannii
geneset000267915	hypothetical protein [Acinetobacter baumannii]	gi|1100849945|ref|WP_071414498.1|	4.3e-08	59.18	73.13	66	k__Bacteria; p__Proteobacteria; c__Gammaproteobacteria; o__Pseudomonadales; f__Moraxellaceae; g__Acinetobacter; s__Acinetobacter_baumannii
geneset000267916	hypothetical protein [Acinetobacter baumannii]	gi|1100837340|ref|WP_071403693.1|	1.1e-44	98	100	188	k__Bacteria; p__Proteobacteria; c__Gammaproteobacteria; o__Pseudomonadales; f__Moraxellaceae; g__Acinetobacter; s__Acinetobacter_baumannii
geneset000268432	reverse transcriptase family protein [Acinetobacter baumannii]	gi|1100849844|ref|WP_071414397.1|	5.5e-06	41.3	86.02	59	k__Bacteria; p__Proteobacteria; c__Gammaproteobacteria; o__Pseudomonadales; f__Moraxellaceae; g__Acinetobacter; s__Acinetobacter_baumannii
geneset000268585	hypothetical protein DVA81_18280, partial [Acinetobacter baumannii]	gi|1433150246|ref|RCU35029.1|	5.5e-19	75.81	89.86	102	k__Bacteria; p__Proteobacteria; c__Gammaproteobacteria; o__Pseudomonadales; f__Moraxellaceae; g__Acinetobacter; s__Acinetobacter_baumannii
geneset000268828	reverse transcriptase family protein [Acinetobacter baumannii]	gi|1100849844|ref|WP_071414397.1|	1.6e-22	78.67	40	115	k__Bacteria; p__Proteobacteria; c__Gammaproteobacteria; o__Pseudomonadales; f__Moraxellaceae; g__Acinetobacter; s__Acinetobacter_baumannii
geneset000269110	reverse transcriptase family protein [Acinetobacter baumannii]	gi|1100849844|ref|WP_071414397.1|	4.3e-08	94.12	38.64	66	k__Bacteria; p__Proteobacteria; c__Gammaproteobacteria; o__Pseudomonadales; f__Moraxellaceae; g__Acinetobacter; s__Acinetobacter_baumannii
geneset000269247	endonuclease/exonuclease/phosphatase family protein [Acinetobacter baumannii]	gi|1100849845|ref|WP_071414398.1|	8.9e-17	56.79	89.01	95	k__Bacteria; p__Proteobacteria; c__Gammaproteobacteria; o__Pseudomonadales; f__Moraxellaceae; g__Acinetobacter; s__Acinetobacter_baumannii
geneset000269436	hypothetical protein [Acinetobacter baumannii]	gi|1100849894|ref|WP_071414447.1|	1.6e-30	76.09	88.24	141	k__Bacteria; p__Proteobacteria; c__Gammaproteobacteria; o__Pseudomonadales; f__Moraxellaceae; g__Acinetobacter; s__Acinetobacter_baumannii
geneset000269553	hypothetical protein A7L55_18960 [Acinetobacter baumannii]	gi|1096366114|ref|OIC58792.1|	3.8e-18	68.85	82.43	99	k__Bacteria; p__Proteobacteria; c__Gammaproteobacteria; o__Pseudomonadales; f__Moraxellaceae; g__Acinetobacter; s__Acinetobacter_baumannii
geneset000269567	endonuclease/exonuclease/phosphatase family protein [Acinetobacter baumannii]	gi|1100849845|ref|WP_071414398.1|	1.4e-15	100	73.68	90	k__Bacteria; p__Proteobacteria; c__Gammaproteobacteria; o__Pseudomonadales; f__Moraxellaceae; g__Acinetobacter; s__Acinetobacter_baumannii
geneset000269952	hypothetical protein DVA81_18290 [Acinetobacter baumannii]	gi|1433150238|ref|RCU35027.1|	1.5e-12	44.32	39.11	82	k__Bacteria; p__Proteobacteria; c__Gammaproteobacteria; o__Pseudomonadales; f__Moraxellaceae; g__Acinetobacter; s__Acinetobacter_baumannii
geneset000270032	hypothetical protein [Acinetobacter baumannii]	gi|1100849894|ref|WP_071414447.1|	9.6e-30	92.75	72.63	138	k__Bacteria; p__Proteobacteria; c__Gammaproteobacteria; o__Pseudomonadales; f__Moraxellaceae; g__Acinetobacter; s__Acinetobacter_baumannii
geneset000270159	endonuclease/exonuclease/phosphatase family protein [Acinetobacter baumannii]	gi|1100849845|ref|WP_071414398.1|	1.3e-29	85.33	100	137	k__Bacteria; p__Proteobacteria; c__Gammaproteobacteria; o__Pseudomonadales; f__Moraxellaceae; g__Acinetobacter; s__Acinetobacter_baumannii
geneset000270433	hypothetical protein DVA81_18675, partial [Acinetobacter baumannii]	gi|1433149065|ref|RCU34847.1|	1.2e-08	58.7	82.14	67	k__Bacteria; p__Proteobacteria; c__Gammaproteobacteria; o__Pseudomonadales; f__Moraxellaceae; g__Acinetobacter; s__Acinetobacter_baumannii
geneset000270514	hypothetical protein [Acinetobacter baumannii]	gi|1100849894|ref|WP_071414447.1|	1.4e-54	89.74	99.15	221	k__Bacteria; p__Proteobacteria; c__Gammaproteobacteria; o__Pseudomonadales; f__Moraxellaceae; g__Acinetobacter; s__Acinetobacter_baumannii
geneset000270756	endonuclease/exonuclease/phosphatase family protein [Acinetobacter baumannii]	gi|1100849845|ref|WP_071414398.1|	2e-29	68.42	83.33	137	k__Bacteria; p__Proteobacteria; c__Gammaproteobacteria; o__Pseudomonadales; f__Moraxellaceae; g__Acinetobacter; s__Acinetobacter_baumannii
geneset000270780	hypothetical protein [Acinetobacter baumannii]	gi|1100849895|ref|WP_071414448.1|	6.5e-07	68	92.59	62	k__Bacteria; p__Proteobacteria; c__Gammaproteobacteria; o__Pseudomonadales; f__Moraxellaceae; g__Acinetobacter; s__Acinetobacter_baumannii
geneset000270861	hypothetical protein [Acinetobacter baumannii]	gi|1100849955|ref|WP_071414508.1|	1.4e-24	53.21	95.5	121	k__Bacteria; p__Proteobacteria; c__Gammaproteobacteria; o__Pseudomonadales; f__Moraxellaceae; g__Acinetobacter; s__Acinetobacter_baumannii
geneset000271064	hypothetical protein [Acinetobacter baumannii]	gi|1100849895|ref|WP_071414448.1|	5.6e-14	73.02	86.11	85	k__Bacteria; p__Proteobacteria; c__Gammaproteobacteria; o__Pseudomonadales; f__Moraxellaceae; g__Acinetobacter; s__Acinetobacter_baumannii
geneset000271550	reverse transcriptase family protein [Acinetobacter baumannii]	gi|1100849844|ref|WP_071414397.1|	2.4e-20	72.5	46.91	108	k__Bacteria; p__Proteobacteria; c__Gammaproteobacteria; o__Pseudomonadales; f__Moraxellaceae; g__Acinetobacter; s__Acinetobacter_baumannii
geneset000271821	hypothetical protein [Acinetobacter baumannii]	gi|1391527202|ref|WP_109429104.1|	4.4e-15	65.15	80.49	89	k__Bacteria; p__Proteobacteria; c__Gammaproteobacteria; o__Pseudomonadales; f__Moraxellaceae; g__Acinetobacter; s__Acinetobacter_baumannii
geneset000272226	hypothetical protein [Acinetobacter baumannii]	gi|1100849896|ref|WP_071414449.1|	2.2e-25	100	100	123	k__Bacteria; p__Proteobacteria; c__Gammaproteobacteria; o__Pseudomonadales; f__Moraxellaceae; g__Acinetobacter; s__Acinetobacter_baumannii
geneset000272644	endonuclease/exonuclease/phosphatase family protein [Acinetobacter baumannii]	gi|1100849845|ref|WP_071414398.1|	4.2e-11	82.61	78.85	75	k__Bacteria; p__Proteobacteria; c__Gammaproteobacteria; o__Pseudomonadales; f__Moraxellaceae; g__Acinetobacter; s__Acinetobacter_baumannii
geneset000272778	hypothetical protein [Acinetobacter baumannii]	gi|1098502423|ref|WP_071225027.1|	4e-07	71.05	66.67	62	k__Bacteria; p__Proteobacteria; c__Gammaproteobacteria; o__Pseudomonadales; f__Moraxellaceae; g__Acinetobacter; s__Acinetobacter_baumannii
geneset000273465	hypothetical protein DVA81_18675, partial [Acinetobacter baumannii]	gi|1433149065|ref|RCU34847.1|	8.2e-16	52.81	37.1	93	k__Bacteria; p__Proteobacteria; c__Gammaproteobacteria; o__Pseudomonadales; f__Moraxellaceae; g__Acinetobacter; s__Acinetobacter_baumannii
geneset000274348	hypothetical protein A7L55_18950, partial [Acinetobacter baumannii]	gi|1096366227|ref|OIC58902.1|	1.7e-31	82.29	80.67	144	k__Bacteria; p__Proteobacteria; c__Gammaproteobacteria; o__Pseudomonadales; f__Moraxellaceae; g__Acinetobacter; s__Acinetobacter_baumannii
geneset000274742	endonuclease/exonuclease/phosphatase family protein [Acinetobacter baumannii]	gi|1100849845|ref|WP_071414398.1|	3.2e-26	84	70.75	127	k__Bacteria; p__Proteobacteria; c__Gammaproteobacteria; o__Pseudomonadales; f__Moraxellaceae; g__Acinetobacter; s__Acinetobacter_baumannii
geneset000274749	IS3 family transposase [Acinetobacter baumannii]	gi|1561137834|ref|WP_128446208.1|	1.6e-62	62.98	99.45	248	k__Bacteria; p__Proteobacteria; c__Gammaproteobacteria; o__Pseudomonadales; f__Moraxellaceae; g__Acinetobacter; s__Acinetobacter_baumannii
geneset000274923	endonuclease/exonuclease/phosphatase family protein [Acinetobacter baumannii]	gi|1100849845|ref|WP_071414398.1|	2.3e-23	67.09	83.16	117	k__Bacteria; p__Proteobacteria; c__Gammaproteobacteria; o__Pseudomonadales; f__Moraxellaceae; g__Acinetobacter; s__Acinetobacter_baumannii
geneset000274995	Uncharacterised protein [Acinetobacter baumannii]	gi|1463306535|ref|SVK46306.1|	4e-59	55.23	94.05	237	k__Bacteria; p__Proteobacteria; c__Gammaproteobacteria; o__Pseudomonadales; f__Moraxellaceae; g__Acinetobacter; s__Acinetobacter_baumannii
geneset000275068	hypothetical protein [Acinetobacter baumannii]	gi|1100849955|ref|WP_071414508.1|	5.6e-56	54.73	100	226	k__Bacteria; p__Proteobacteria; c__Gammaproteobacteria; o__Pseudomonadales; f__Moraxellaceae; g__Acinetobacter; s__Acinetobacter_baumannii
geneset000275481	hypothetical protein [Acinetobacter baumannii]	gi|1100849896|ref|WP_071414449.1|	2.6e-15	91.84	100	89	k__Bacteria; p__Proteobacteria; c__Gammaproteobacteria; o__Pseudomonadales; f__Moraxellaceae; g__Acinetobacter; s__Acinetobacter_baumannii
geneset000275884	hypothetical protein [Acinetobacter baumannii]	gi|1176253377|ref|WP_082181575.1|	6.4e-19	44	95.24	102	k__Bacteria; p__Proteobacteria; c__Gammaproteobacteria; o__Pseudomonadales; f__Moraxellaceae; g__Acinetobacter; s__Acinetobacter_baumannii
geneset000275915	reverse transcriptase family protein [Acinetobacter baumannii]	gi|1100849844|ref|WP_071414397.1|	9.7e-08	51.79	47.86	65	k__Bacteria; p__Proteobacteria; c__Gammaproteobacteria; o__Pseudomonadales; f__Moraxellaceae; g__Acinetobacter; s__Acinetobacter_baumannii
geneset000276180	hypothetical protein [Acinetobacter baumannii]	gi|1100849894|ref|WP_071414447.1|	1e-23	82.61	94.52	118	k__Bacteria; p__Proteobacteria; c__Gammaproteobacteria; o__Pseudomonadales; f__Moraxellaceae; g__Acinetobacter; s__Acinetobacter_baumannii
geneset000276736	hypothetical protein [Acinetobacter baumannii]	gi|1100849894|ref|WP_071414447.1|	1.4e-33	75.79	100	151	k__Bacteria; p__Proteobacteria; c__Gammaproteobacteria; o__Pseudomonadales; f__Moraxellaceae; g__Acinetobacter; s__Acinetobacter_baumannii
geneset000276843	reverse transcriptase family protein [Acinetobacter baumannii]	gi|1100849844|ref|WP_071414397.1|	1.4e-49	54.64	91.9	205	k__Bacteria; p__Proteobacteria; c__Gammaproteobacteria; o__Pseudomonadales; f__Moraxellaceae; g__Acinetobacter; s__Acinetobacter_baumannii
geneset000277257	hypothetical protein [Acinetobacter baumannii]	gi|1100849955|ref|WP_071414508.1|	2.7e-12	76.09	93.88	79	k__Bacteria; p__Proteobacteria; c__Gammaproteobacteria; o__Pseudomonadales; f__Moraxellaceae; g__Acinetobacter; s__Acinetobacter_baumannii
geneset000277310	hypothetical protein [Acinetobacter baumannii]	gi|1100849896|ref|WP_071414449.1|	6.7e-13	91.3	100	81	k__Bacteria; p__Proteobacteria; c__Gammaproteobacteria; o__Pseudomonadales; f__Moraxellaceae; g__Acinetobacter; s__Acinetobacter_baumannii
geneset000277502	hypothetical protein DVA76_17340, partial [Acinetobacter baumannii]	gi|1433154841|ref|RCU38734.1|	1.1e-08	57.89	66.28	68	k__Bacteria; p__Proteobacteria; c__Gammaproteobacteria; o__Pseudomonadales; f__Moraxellaceae; g__Acinetobacter; s__Acinetobacter_baumannii
geneset000277562	reverse transcriptase family protein [Acinetobacter baumannii]	gi|1100849844|ref|WP_071414397.1|	3.6e-09	94.59	77.08	69	k__Bacteria; p__Proteobacteria; c__Gammaproteobacteria; o__Pseudomonadales; f__Moraxellaceae; g__Acinetobacter; s__Acinetobacter_baumannii
geneset000277800	endonuclease/exonuclease/phosphatase family protein [Acinetobacter baumannii]	gi|1100849845|ref|WP_071414398.1|	6.9e-19	62.82	90.7	102	k__Bacteria; p__Proteobacteria; c__Gammaproteobacteria; o__Pseudomonadales; f__Moraxellaceae; g__Acinetobacter; s__Acinetobacter_baumannii
geneset000277980	reverse transcriptase family protein [Acinetobacter baumannii]	gi|1100849844|ref|WP_071414397.1|	6.5e-17	38.13	93.24	96	k__Bacteria; p__Proteobacteria; c__Gammaproteobacteria; o__Pseudomonadales; f__Moraxellaceae; g__Acinetobacter; s__Acinetobacter_baumannii
geneset000278077	hypothetical protein [Acinetobacter baumannii]	gi|1100849955|ref|WP_071414508.1|	6.8e-51	54.84	97.38	209	k__Bacteria; p__Proteobacteria; c__Gammaproteobacteria; o__Pseudomonadales; f__Moraxellaceae; g__Acinetobacter; s__Acinetobacter_baumannii
geneset000278789	hypothetical protein [Acinetobacter baumannii]	gi|1176253365|ref|WP_082181563.1|	1.4e-15	86	83.33	90	k__Bacteria; p__Proteobacteria; c__Gammaproteobacteria; o__Pseudomonadales; f__Moraxellaceae; g__Acinetobacter; s__Acinetobacter_baumannii
geneset000281920	reverse transcriptase family protein [Acinetobacter baumannii]	gi|1100849844|ref|WP_071414397.1|	2.9e-15	97.83	38.02	90	k__Bacteria; p__Proteobacteria; c__Gammaproteobacteria; o__Pseudomonadales; f__Moraxellaceae; g__Acinetobacter; s__Acinetobacter_baumannii
geneset000282325	30S ribosomal protein S15 [Acinetobacter baumannii]	gi|1100849857|ref|WP_071414410.1|	1.5e-66	87.59	100	261	k__Bacteria; p__Proteobacteria; c__Gammaproteobacteria; o__Pseudomonadales; f__Moraxellaceae; g__Acinetobacter; s__Acinetobacter_baumannii
geneset000282377	hypothetical protein [Acinetobacter baumannii]	gi|1100849894|ref|WP_071414447.1|	1.5e-24	91.67	68.18	121	k__Bacteria; p__Proteobacteria; c__Gammaproteobacteria; o__Pseudomonadales; f__Moraxellaceae; g__Acinetobacter; s__Acinetobacter_baumannii
geneset000282647	reverse transcriptase family protein [Acinetobacter baumannii]	gi|1100849844|ref|WP_071414397.1|	3.4e-16	80.36	61.54	93	k__Bacteria; p__Proteobacteria; c__Gammaproteobacteria; o__Pseudomonadales; f__Moraxellaceae; g__Acinetobacter; s__Acinetobacter_baumannii
geneset000282781	hypothetical protein DVA81_17755 [Acinetobacter baumannii]	gi|1433150662|ref|RCU35147.1|	1.7e-11	62.9	100	77	k__Bacteria; p__Proteobacteria; c__Gammaproteobacteria; o__Pseudomonadales; f__Moraxellaceae; g__Acinetobacter; s__Acinetobacter_baumannii
geneset000282799	hypothetical protein [Acinetobacter baumannii]	gi|1100849955|ref|WP_071414508.1|	9.1e-56	61.24	93.68	226	k__Bacteria; p__Proteobacteria; c__Gammaproteobacteria; o__Pseudomonadales; f__Moraxellaceae; g__Acinetobacter; s__Acinetobacter_baumannii
geneset000282836	hypothetical protein [Acinetobacter baumannii]	gi|1100849955|ref|WP_071414508.1|	9.5e-20	90	100	104	k__Bacteria; p__Proteobacteria; c__Gammaproteobacteria; o__Pseudomonadales; f__Moraxellaceae; g__Acinetobacter; s__Acinetobacter_baumannii
geneset000282897	hypothetical protein [Acinetobacter baumannii]	gi|1100849894|ref|WP_071414447.1|	3.5e-21	98.04	72.86	109	k__Bacteria; p__Proteobacteria; c__Gammaproteobacteria; o__Pseudomonadales; f__Moraxellaceae; g__Acinetobacter; s__Acinetobacter_baumannii
geneset000282936	endonuclease/exonuclease/phosphatase family protein [Acinetobacter baumannii]	gi|1100849845|ref|WP_071414398.1|	2e-10	92.31	78	73	k__Bacteria; p__Proteobacteria; c__Gammaproteobacteria; o__Pseudomonadales; f__Moraxellaceae; g__Acinetobacter; s__Acinetobacter_baumannii
geneset000283094	hypothetical protein [Acinetobacter baumannii]	gi|1176253380|ref|WP_082181578.1|	4.6e-36	85.23	81.48	159	k__Bacteria; p__Proteobacteria; c__Gammaproteobacteria; o__Pseudomonadales; f__Moraxellaceae; g__Acinetobacter; s__Acinetobacter_baumannii
geneset000283243	hypothetical protein A7L55_19460, partial [Acinetobacter baumannii]	gi|1096360759|ref|OIC53853.1|	1.3e-33	39.67	96.4	152	k__Bacteria; p__Proteobacteria; c__Gammaproteobacteria; o__Pseudomonadales; f__Moraxellaceae; g__Acinetobacter; s__Acinetobacter_baumannii
geneset000283382	hypothetical protein [Acinetobacter baumannii]	gi|1100849955|ref|WP_071414508.1|	2.5e-27	54.78	96.64	131	k__Bacteria; p__Proteobacteria; c__Gammaproteobacteria; o__Pseudomonadales; f__Moraxellaceae; g__Acinetobacter; s__Acinetobacter_baumannii
geneset000284000	hypothetical protein [Acinetobacter baumannii]	gi|1098710817|ref|WP_071289871.1|	5.4e-16	38.57	71.28	94	k__Bacteria; p__Proteobacteria; c__Gammaproteobacteria; o__Pseudomonadales; f__Moraxellaceae; g__Acinetobacter; s__Acinetobacter_baumannii
geneset000284313	hypothetical protein [Acinetobacter baumannii]	gi|1098430605|ref|WP_071212133.1|	2.5e-26	75.32	93.83	127	k__Bacteria; p__Proteobacteria; c__Gammaproteobacteria; o__Pseudomonadales; f__Moraxellaceae; g__Acinetobacter; s__Acinetobacter_baumannii
geneset000284363	endonuclease/exonuclease/phosphatase family protein [Acinetobacter baumannii]	gi|1100849845|ref|WP_071414398.1|	3.3e-17	63.16	100	96	k__Bacteria; p__Proteobacteria; c__Gammaproteobacteria; o__Pseudomonadales; f__Moraxellaceae; g__Acinetobacter; s__Acinetobacter_baumannii
geneset000284378	endonuclease/exonuclease/phosphatase family protein [Acinetobacter baumannii]	gi|1100849845|ref|WP_071414398.1|	3.9e-19	94.34	84.13	102	k__Bacteria; p__Proteobacteria; c__Gammaproteobacteria; o__Pseudomonadales; f__Moraxellaceae; g__Acinetobacter; s__Acinetobacter_baumannii
geneset000284757	endonuclease/exonuclease/phosphatase family protein [Acinetobacter baumannii]	gi|1100849845|ref|WP_071414398.1|	1.7e-110	97.14	85.37	408	k__Bacteria; p__Proteobacteria; c__Gammaproteobacteria; o__Pseudomonadales; f__Moraxellaceae; g__Acinetobacter; s__Acinetobacter_baumannii
geneset000285194	hypothetical protein [Acinetobacter baumannii]	gi|1176253377|ref|WP_082181575.1|	1.8e-12	54.05	61.16	81	k__Bacteria; p__Proteobacteria; c__Gammaproteobacteria; o__Pseudomonadales; f__Moraxellaceae; g__Acinetobacter; s__Acinetobacter_baumannii
geneset000287345	endonuclease/exonuclease/phosphatase family protein [Acinetobacter baumannii]	gi|1100849845|ref|WP_071414398.1|	6.6e-84	83.6	91.75	319	k__Bacteria; p__Proteobacteria; c__Gammaproteobacteria; o__Pseudomonadales; f__Moraxellaceae; g__Acinetobacter; s__Acinetobacter_baumannii
geneset000288735	hypothetical protein [Acinetobacter baumannii]	gi|1100849896|ref|WP_071414449.1|	1.1e-24	100	100	121	k__Bacteria; p__Proteobacteria; c__Gammaproteobacteria; o__Pseudomonadales; f__Moraxellaceae; g__Acinetobacter; s__Acinetobacter_baumannii
geneset000288918	hypothetical protein [Acinetobacter baumannii]	gi|1100849898|ref|WP_071414451.1|	7.6e-14	100	88.64	84	k__Bacteria; p__Proteobacteria; c__Gammaproteobacteria; o__Pseudomonadales; f__Moraxellaceae; g__Acinetobacter; s__Acinetobacter_baumannii
geneset000289040	hypothetical protein DVA81_17410 [Acinetobacter baumannii]	gi|1433150771|ref|RCU35220.1|	2.3e-20	59.55	73.95	107	k__Bacteria; p__Proteobacteria; c__Gammaproteobacteria; o__Pseudomonadales; f__Moraxellaceae; g__Acinetobacter; s__Acinetobacter_baumannii
geneset000289041	hypothetical protein DVA81_17415 [Acinetobacter baumannii]	gi|1433150772|ref|RCU35221.1|	8.5e-29	48.39	66.67	136	k__Bacteria; p__Proteobacteria; c__Gammaproteobacteria; o__Pseudomonadales; f__Moraxellaceae; g__Acinetobacter; s__Acinetobacter_baumannii
geneset000289172	hypothetical protein DVA81_18675, partial [Acinetobacter baumannii]	gi|1433149065|ref|RCU34847.1|	3.6e-16	55.06	22.28	95	k__Bacteria; p__Proteobacteria; c__Gammaproteobacteria; o__Pseudomonadales; f__Moraxellaceae; g__Acinetobacter; s__Acinetobacter_baumannii
geneset000289278	reverse transcriptase family protein [Acinetobacter baumannii]	gi|1100849844|ref|WP_071414397.1|	2.1e-17	70.27	70.48	97	k__Bacteria; p__Proteobacteria; c__Gammaproteobacteria; o__Pseudomonadales; f__Moraxellaceae; g__Acinetobacter; s__Acinetobacter_baumannii
geneset000289361	reverse transcriptase family protein [Acinetobacter baumannii]	gi|1100849844|ref|WP_071414397.1|	6.7e-44	47.67	93.24	186	k__Bacteria; p__Proteobacteria; c__Gammaproteobacteria; o__Pseudomonadales; f__Moraxellaceae; g__Acinetobacter; s__Acinetobacter_baumannii
geneset000290205	hypothetical protein [Acinetobacter baumannii]	gi|1100849945|ref|WP_071414498.1|	1.2e-08	93.75	60.38	67	k__Bacteria; p__Proteobacteria; c__Gammaproteobacteria; o__Pseudomonadales; f__Moraxellaceae; g__Acinetobacter; s__Acinetobacter_baumannii
geneset000290785	hypothetical protein [Acinetobacter baumannii]	gi|1100849885|ref|WP_071414438.1|	3.7e-36	97.53	69.57	160	k__Bacteria; p__Proteobacteria; c__Gammaproteobacteria; o__Pseudomonadales; f__Moraxellaceae; g__Acinetobacter; s__Acinetobacter_baumannii
geneset000291045	reverse transcriptase family protein [Acinetobacter baumannii]	gi|1100849844|ref|WP_071414397.1|	2.5e-07	86.49	47.44	63	k__Bacteria; p__Proteobacteria; c__Gammaproteobacteria; o__Pseudomonadales; f__Moraxellaceae; g__Acinetobacter; s__Acinetobacter_baumannii
geneset000291563	endonuclease/exonuclease/phosphatase family protein [Acinetobacter baumannii]	gi|1100849845|ref|WP_071414398.1|	2.3e-16	57.69	96.3	94	k__Bacteria; p__Proteobacteria; c__Gammaproteobacteria; o__Pseudomonadales; f__Moraxellaceae; g__Acinetobacter; s__Acinetobacter_baumannii
geneset000291699	hypothetical protein [Acinetobacter baumannii]	gi|1100849955|ref|WP_071414508.1|	3.6e-52	56.38	100	214	k__Bacteria; p__Proteobacteria; c__Gammaproteobacteria; o__Pseudomonadales; f__Moraxellaceae; g__Acinetobacter; s__Acinetobacter_baumannii
geneset000292488	hypothetical protein DVA81_18280, partial [Acinetobacter baumannii]	gi|1433150246|ref|RCU35029.1|	4.1e-08	40.91	73.39	67	k__Bacteria; p__Proteobacteria; c__Gammaproteobacteria; o__Pseudomonadales; f__Moraxellaceae; g__Acinetobacter; s__Acinetobacter_baumannii
geneset000292719	hypothetical protein DVA81_18675, partial [Acinetobacter baumannii]	gi|1433149065|ref|RCU34847.1|	1.5e-12	48.91	37.61	82	k__Bacteria; p__Proteobacteria; c__Gammaproteobacteria; o__Pseudomonadales; f__Moraxellaceae; g__Acinetobacter; s__Acinetobacter_baumannii
geneset000292785	reverse transcriptase family protein [Acinetobacter baumannii]	gi|1100849844|ref|WP_071414397.1|	1.4e-15	88	87.72	90	k__Bacteria; p__Proteobacteria; c__Gammaproteobacteria; o__Pseudomonadales; f__Moraxellaceae; g__Acinetobacter; s__Acinetobacter_baumannii
geneset000297536	reverse transcriptase family protein [Acinetobacter baumannii]	gi|1100849844|ref|WP_071414397.1|	2.3e-36	52.53	99.36	161	k__Bacteria; p__Proteobacteria; c__Gammaproteobacteria; o__Pseudomonadales; f__Moraxellaceae; g__Acinetobacter; s__Acinetobacter_baumannii
geneset000297631	hypothetical protein, partial [Acinetobacter baumannii]	gi|1100849992|ref|WP_071414545.1|	3.3e-39	93.48	86.79	170	k__Bacteria; p__Proteobacteria; c__Gammaproteobacteria; o__Pseudomonadales; f__Moraxellaceae; g__Acinetobacter; s__Acinetobacter_baumannii
geneset000298268	endonuclease/exonuclease/phosphatase family protein [Acinetobacter baumannii]	gi|1100849845|ref|WP_071414398.1|	7.8e-48	81.6	100	199	k__Bacteria; p__Proteobacteria; c__Gammaproteobacteria; o__Pseudomonadales; f__Moraxellaceae; g__Acinetobacter; s__Acinetobacter_baumannii
geneset000299949	hypothetical protein CEJ83_21140, partial [Acinetobacter baumannii]	gi|1238116657|ref|PAL61823.1|	7.9e-17	52.7	53.62	96	k__Bacteria; p__Proteobacteria; c__Gammaproteobacteria; o__Pseudomonadales; f__Moraxellaceae; g__Acinetobacter; s__Acinetobacter_baumannii
geneset000300485	hypothetical protein A7L55_18950, partial [Acinetobacter baumannii]	gi|1096366227|ref|OIC58902.1|	7.5e-42	97.98	68.28	179	k__Bacteria; p__Proteobacteria; c__Gammaproteobacteria; o__Pseudomonadales; f__Moraxellaceae; g__Acinetobacter; s__Acinetobacter_baumannii
geneset000300822	hypothetical protein DVA81_18675, partial [Acinetobacter baumannii]	gi|1433149065|ref|RCU34847.1|	3.5e-17	53.93	35.81	98	k__Bacteria; p__Proteobacteria; c__Gammaproteobacteria; o__Pseudomonadales; f__Moraxellaceae; g__Acinetobacter; s__Acinetobacter_baumannii
geneset000300925	hypothetical protein [Acinetobacter baumannii]	gi|1100849846|ref|WP_071414399.1|	4e-118	98.23	86.26	433	k__Bacteria; p__Proteobacteria; c__Gammaproteobacteria; o__Pseudomonadales; f__Moraxellaceae; g__Acinetobacter; s__Acinetobacter_baumannii
geneset000301432	hypothetical protein PK64_09905 [Acinetobacter baumannii]	gi|749398913|ref|KII23890.1|	5.1e-16	70.15	63.81	93	k__Bacteria; p__Proteobacteria; c__Gammaproteobacteria; o__Pseudomonadales; f__Moraxellaceae; g__Acinetobacter; s__Acinetobacter_baumannii
geneset000305078	reverse transcriptase family protein [Acinetobacter baumannii]	gi|1100849844|ref|WP_071414397.1|	1.8e-19	83.33	40.54	105	k__Bacteria; p__Proteobacteria; c__Gammaproteobacteria; o__Pseudomonadales; f__Moraxellaceae; g__Acinetobacter; s__Acinetobacter_baumannii
geneset000305722	hypothetical protein A7L55_18960 [Acinetobacter baumannii]	gi|1096366114|ref|OIC58792.1|	7.9e-20	65.67	80.72	105	k__Bacteria; p__Proteobacteria; c__Gammaproteobacteria; o__Pseudomonadales; f__Moraxellaceae; g__Acinetobacter; s__Acinetobacter_baumannii
geneset000306162	reverse transcriptase family protein [Acinetobacter baumannii]	gi|1100849844|ref|WP_071414397.1|	1.2e-14	64.62	65	88	k__Bacteria; p__Proteobacteria; c__Gammaproteobacteria; o__Pseudomonadales; f__Moraxellaceae; g__Acinetobacter; s__Acinetobacter_baumannii
geneset000306287	translation initiation factor IF-5A, partial [Acinetobacter baumannii]	gi|1100837452|ref|WP_071403699.1|	1.7e-66	88.81	89.38	261	k__Bacteria; p__Proteobacteria; c__Gammaproteobacteria; o__Pseudomonadales; f__Moraxellaceae; g__Acinetobacter; s__Acinetobacter_baumannii
geneset000306618	hypothetical protein [Acinetobacter baumannii]	gi|1100849894|ref|WP_071414447.1|	7.2e-08	84.85	37.93	65	k__Bacteria; p__Proteobacteria; c__Gammaproteobacteria; o__Pseudomonadales; f__Moraxellaceae; g__Acinetobacter; s__Acinetobacter_baumannii
geneset000307313	hypothetical protein [Acinetobacter baumannii]	gi|1100849894|ref|WP_071414447.1|	4.1e-24	96.49	67.06	119	k__Bacteria; p__Proteobacteria; c__Gammaproteobacteria; o__Pseudomonadales; f__Moraxellaceae; g__Acinetobacter; s__Acinetobacter_baumannii
geneset000307344	hypothetical protein DVA81_18675, partial [Acinetobacter baumannii]	gi|1433149065|ref|RCU34847.1|	1.8e-13	42.2	34.98	86	k__Bacteria; p__Proteobacteria; c__Gammaproteobacteria; o__Pseudomonadales; f__Moraxellaceae; g__Acinetobacter; s__Acinetobacter_baumannii
geneset000308145	endonuclease/exonuclease/phosphatase family protein [Acinetobacter baumannii]	gi|1100849845|ref|WP_071414398.1|	2e-06	46.88	82.89	60	k__Bacteria; p__Proteobacteria; c__Gammaproteobacteria; o__Pseudomonadales; f__Moraxellaceae; g__Acinetobacter; s__Acinetobacter_baumannii
geneset000308985	endonuclease/exonuclease/phosphatase family protein [Acinetobacter baumannii]	gi|1100849845|ref|WP_071414398.1|	3.1e-09	91.89	40.66	70	k__Bacteria; p__Proteobacteria; c__Gammaproteobacteria; o__Pseudomonadales; f__Moraxellaceae; g__Acinetobacter; s__Acinetobacter_baumannii
geneset000309076	hypothetical protein [Acinetobacter baumannii]	gi|1100849846|ref|WP_071414399.1|	4.6e-29	79.12	100	136	k__Bacteria; p__Proteobacteria; c__Gammaproteobacteria; o__Pseudomonadales; f__Moraxellaceae; g__Acinetobacter; s__Acinetobacter_baumannii
geneset000309117	hypothetical protein [Acinetobacter baumannii]	gi|1100849955|ref|WP_071414508.1|	6e-21	48.57	87.5	109	k__Bacteria; p__Proteobacteria; c__Gammaproteobacteria; o__Pseudomonadales; f__Moraxellaceae; g__Acinetobacter; s__Acinetobacter_baumannii
geneset000309152	endonuclease/exonuclease/phosphatase family protein [Acinetobacter baumannii]	gi|1100849845|ref|WP_071414398.1|	5.3e-17	36.14	89.87	97	k__Bacteria; p__Proteobacteria; c__Gammaproteobacteria; o__Pseudomonadales; f__Moraxellaceae; g__Acinetobacter; s__Acinetobacter_baumannii
geneset000309492	hypothetical protein DVA76_19115, partial [Acinetobacter baumannii]	gi|1433148645|ref|RCU34782.1|	2.4e-12	48.86	40.74	82	k__Bacteria; p__Proteobacteria; c__Gammaproteobacteria; o__Pseudomonadales; f__Moraxellaceae; g__Acinetobacter; s__Acinetobacter_baumannii
geneset000309630	reverse transcriptase family protein [Acinetobacter baumannii]	gi|1100849844|ref|WP_071414397.1|	1.7e-18	60.98	86.32	101	k__Bacteria; p__Proteobacteria; c__Gammaproteobacteria; o__Pseudomonadales; f__Moraxellaceae; g__Acinetobacter; s__Acinetobacter_baumannii
geneset000309759	hypothetical protein DVA76_19395, partial [Acinetobacter baumannii]	gi|1433147935|ref|RCU34674.1|	3.2e-23	85.71	61.17	117	k__Bacteria; p__Proteobacteria; c__Gammaproteobacteria; o__Pseudomonadales; f__Moraxellaceae; g__Acinetobacter; s__Acinetobacter_baumannii
geneset000309927	hypothetical protein [Acinetobacter baumannii]	gi|1100849955|ref|WP_071414508.1|	5.5e-22	50.45	91.74	113	k__Bacteria; p__Proteobacteria; c__Gammaproteobacteria; o__Pseudomonadales; f__Moraxellaceae; g__Acinetobacter; s__Acinetobacter_baumannii
geneset000310064	reverse transcriptase family protein [Acinetobacter baumannii]	gi|1100849844|ref|WP_071414397.1|	5.2e-26	88.89	55.38	126	k__Bacteria; p__Proteobacteria; c__Gammaproteobacteria; o__Pseudomonadales; f__Moraxellaceae; g__Acinetobacter; s__Acinetobacter_baumannii
geneset000310523	hypothetical protein [Acinetobacter baumannii]	gi|1100849885|ref|WP_071414438.1|	7.8e-13	95.24	79.25	81	k__Bacteria; p__Proteobacteria; c__Gammaproteobacteria; o__Pseudomonadales; f__Moraxellaceae; g__Acinetobacter; s__Acinetobacter_baumannii
geneset000310684	hypothetical protein DVA81_18780, partial [Acinetobacter baumannii]	gi|1433148752|ref|RCU34802.1|	1.1e-14	48.81	52.17	89	k__Bacteria; p__Proteobacteria; c__Gammaproteobacteria; o__Pseudomonadales; f__Moraxellaceae; g__Acinetobacter; s__Acinetobacter_baumannii
geneset000310717	hypothetical protein DVA81_18695, partial [Acinetobacter baumannii]	gi|1433148978|ref|RCU34834.1|	1.8e-23	80.82	73.74	117	k__Bacteria; p__Proteobacteria; c__Gammaproteobacteria; o__Pseudomonadales; f__Moraxellaceae; g__Acinetobacter; s__Acinetobacter_baumannii
geneset000310959	hypothetical protein [Acinetobacter baumannii]	gi|1100849894|ref|WP_071414447.1|	3.3e-26	91.94	57.41	127	k__Bacteria; p__Proteobacteria; c__Gammaproteobacteria; o__Pseudomonadales; f__Moraxellaceae; g__Acinetobacter; s__Acinetobacter_baumannii
geneset000311160	hypothetical protein [Acinetobacter baumannii]	gi|1100849955|ref|WP_071414508.1|	2e-12	42.45	98.04	81	k__Bacteria; p__Proteobacteria; c__Gammaproteobacteria; o__Pseudomonadales; f__Moraxellaceae; g__Acinetobacter; s__Acinetobacter_baumannii
geneset000311201	hypothetical protein DVA81_19190, partial [Acinetobacter baumannii]	gi|1433147685|ref|RCU34635.1|	8.5e-06	52.08	33.8	59	k__Bacteria; p__Proteobacteria; c__Gammaproteobacteria; o__Pseudomonadales; f__Moraxellaceae; g__Acinetobacter; s__Acinetobacter_baumannii
geneset000312445	endonuclease/exonuclease/phosphatase family protein [Acinetobacter baumannii]	gi|1100849845|ref|WP_071414398.1|	2.5e-75	95.27	92.5	290	k__Bacteria; p__Proteobacteria; c__Gammaproteobacteria; o__Pseudomonadales; f__Moraxellaceae; g__Acinetobacter; s__Acinetobacter_baumannii
geneset000312463	hypothetical protein DVA81_18675, partial [Acinetobacter baumannii]	gi|1433149065|ref|RCU34847.1|	3e-14	67.86	50	87	k__Bacteria; p__Proteobacteria; c__Gammaproteobacteria; o__Pseudomonadales; f__Moraxellaceae; g__Acinetobacter; s__Acinetobacter_baumannii
geneset000312560	hypothetical protein A7L55_18960 [Acinetobacter baumannii]	gi|1096366114|ref|OIC58792.1|	2.7e-15	68.42	87.69	90	k__Bacteria; p__Proteobacteria; c__Gammaproteobacteria; o__Pseudomonadales; f__Moraxellaceae; g__Acinetobacter; s__Acinetobacter_baumannii
geneset000313061	hypothetical protein [Acinetobacter baumannii]	gi|1100849885|ref|WP_071414438.1|	3e-08	57.63	56.73	67	k__Bacteria; p__Proteobacteria; c__Gammaproteobacteria; o__Pseudomonadales; f__Moraxellaceae; g__Acinetobacter; s__Acinetobacter_baumannii
geneset000313148	reverse transcriptase family protein [Acinetobacter baumannii]	gi|1100849844|ref|WP_071414397.1|	5.1e-39	86.6	77.6	169	k__Bacteria; p__Proteobacteria; c__Gammaproteobacteria; o__Pseudomonadales; f__Moraxellaceae; g__Acinetobacter; s__Acinetobacter_baumannii
geneset000313189	hypothetical protein, partial [Acinetobacter baumannii]	gi|1100849982|ref|WP_071414535.1|	1.5e-46	84.38	98.46	194	k__Bacteria; p__Proteobacteria; c__Gammaproteobacteria; o__Pseudomonadales; f__Moraxellaceae; g__Acinetobacter; s__Acinetobacter_baumannii
geneset000313759	hypothetical protein [Acinetobacter baumannii]	gi|1100849894|ref|WP_071414447.1|	9.1e-07	93.33	39.47	62	k__Bacteria; p__Proteobacteria; c__Gammaproteobacteria; o__Pseudomonadales; f__Moraxellaceae; g__Acinetobacter; s__Acinetobacter_baumannii
geneset000313837	hypothetical protein A7L55_18960 [Acinetobacter baumannii]	gi|1096366114|ref|OIC58792.1|	4.4e-16	71.15	98.11	92	k__Bacteria; p__Proteobacteria; c__Gammaproteobacteria; o__Pseudomonadales; f__Moraxellaceae; g__Acinetobacter; s__Acinetobacter_baumannii
geneset000313849	hypothetical protein DVA81_18675, partial [Acinetobacter baumannii]	gi|1433149065|ref|RCU34847.1|	1.2e-12	48.89	35.92	83	k__Bacteria; p__Proteobacteria; c__Gammaproteobacteria; o__Pseudomonadales; f__Moraxellaceae; g__Acinetobacter; s__Acinetobacter_baumannii
geneset000313904	DUF1891 domain-containing protein [Acinetobacter baumannii]	gi|1433150471|ref|RCU35066.1|	6.2e-23	62.22	60	116	k__Bacteria; p__Proteobacteria; c__Gammaproteobacteria; o__Pseudomonadales; f__Moraxellaceae; g__Acinetobacter; s__Acinetobacter_baumannii
geneset000313945	hypothetical protein DVA81_18675, partial [Acinetobacter baumannii]	gi|1433149065|ref|RCU34847.1|	1.6e-12	51.9	38.71	82	k__Bacteria; p__Proteobacteria; c__Gammaproteobacteria; o__Pseudomonadales; f__Moraxellaceae; g__Acinetobacter; s__Acinetobacter_baumannii
geneset000314123	hypothetical protein A7L55_18960 [Acinetobacter baumannii]	gi|1096366114|ref|OIC58792.1|	7.8e-17	52.94	85	95	k__Bacteria; p__Proteobacteria; c__Gammaproteobacteria; o__Pseudomonadales; f__Moraxellaceae; g__Acinetobacter; s__Acinetobacter_baumannii
geneset000314472	hypothetical protein DVA81_18280, partial [Acinetobacter baumannii]	gi|1433150246|ref|RCU35029.1|	1.9e-09	80.49	56.16	70	k__Bacteria; p__Proteobacteria; c__Gammaproteobacteria; o__Pseudomonadales; f__Moraxellaceae; g__Acinetobacter; s__Acinetobacter_baumannii
geneset000315048	hypothetical protein A7L55_18960 [Acinetobacter baumannii]	gi|1096366114|ref|OIC58792.1|	7.6e-25	45.04	99.24	122	k__Bacteria; p__Proteobacteria; c__Gammaproteobacteria; o__Pseudomonadales; f__Moraxellaceae; g__Acinetobacter; s__Acinetobacter_baumannii
geneset000315827	hypothetical protein [Acinetobacter baumannii]	gi|1098430667|ref|WP_071212174.1|	2.3e-12	84	92.59	80	k__Bacteria; p__Proteobacteria; c__Gammaproteobacteria; o__Pseudomonadales; f__Moraxellaceae; g__Acinetobacter; s__Acinetobacter_baumannii
geneset000316416	hypothetical protein [Acinetobacter baumannii]	gi|1176253380|ref|WP_082181578.1|	8.2e-54	90.27	80.71	219	k__Bacteria; p__Proteobacteria; c__Gammaproteobacteria; o__Pseudomonadales; f__Moraxellaceae; g__Acinetobacter; s__Acinetobacter_baumannii
geneset000316456	hypothetical protein [Acinetobacter baumannii]	gi|1098502423|ref|WP_071225027.1|	2.4e-25	78.46	92.86	123	k__Bacteria; p__Proteobacteria; c__Gammaproteobacteria; o__Pseudomonadales; f__Moraxellaceae; g__Acinetobacter; s__Acinetobacter_baumannii
geneset000316599	hypothetical protein [Acinetobacter baumannii]	gi|1176253377|ref|WP_082181575.1|	3.9e-15	56	60.48	90	k__Bacteria; p__Proteobacteria; c__Gammaproteobacteria; o__Pseudomonadales; f__Moraxellaceae; g__Acinetobacter; s__Acinetobacter_baumannii
geneset000316919	hypothetical protein [Acinetobacter baumannii]	gi|1100849955|ref|WP_071414508.1|	5.2e-21	66.28	81.55	109	k__Bacteria; p__Proteobacteria; c__Gammaproteobacteria; o__Pseudomonadales; f__Moraxellaceae; g__Acinetobacter; s__Acinetobacter_baumannii
geneset000318073	hypothetical protein [Acinetobacter baumannii]	gi|1100849955|ref|WP_071414508.1|	6.3e-22	65.56	64.75	113	k__Bacteria; p__Proteobacteria; c__Gammaproteobacteria; o__Pseudomonadales; f__Moraxellaceae; g__Acinetobacter; s__Acinetobacter_baumannii
geneset000318502	hypothetical protein [Acinetobacter baumannii]	gi|1100849846|ref|WP_071414399.1|	1.3e-08	82.93	23.84	69	k__Bacteria; p__Proteobacteria; c__Gammaproteobacteria; o__Pseudomonadales; f__Moraxellaceae; g__Acinetobacter; s__Acinetobacter_baumannii
geneset000318645	hypothetical protein [Acinetobacter baumannii]	gi|1176253365|ref|WP_082181563.1|	1.2e-18	94.12	100	100	k__Bacteria; p__Proteobacteria; c__Gammaproteobacteria; o__Pseudomonadales; f__Moraxellaceae; g__Acinetobacter; s__Acinetobacter_baumannii
geneset000318648	hypothetical protein [Acinetobacter baumannii]	gi|1100849955|ref|WP_071414508.1|	1.3e-12	62.07	85.29	81	k__Bacteria; p__Proteobacteria; c__Gammaproteobacteria; o__Pseudomonadales; f__Moraxellaceae; g__Acinetobacter; s__Acinetobacter_baumannii
geneset000318866	hypothetical protein [Acinetobacter baumannii]	gi|1100849955|ref|WP_071414508.1|	4.7e-43	45.45	98.67	184	k__Bacteria; p__Proteobacteria; c__Gammaproteobacteria; o__Pseudomonadales; f__Moraxellaceae; g__Acinetobacter; s__Acinetobacter_baumannii
geneset000320170	hypothetical protein [Acinetobacter baumannii]	gi|1100849896|ref|WP_071414449.1|	7.8e-23	95.38	100	115	k__Bacteria; p__Proteobacteria; c__Gammaproteobacteria; o__Pseudomonadales; f__Moraxellaceae; g__Acinetobacter; s__Acinetobacter_baumannii
geneset000320512	hypothetical protein [Acinetobacter baumannii]	gi|1176253377|ref|WP_082181575.1|	5.3e-39	64.46	55	170	k__Bacteria; p__Proteobacteria; c__Gammaproteobacteria; o__Pseudomonadales; f__Moraxellaceae; g__Acinetobacter; s__Acinetobacter_baumannii
geneset000320671	hypothetical protein [Acinetobacter baumannii]	gi|1100849955|ref|WP_071414508.1|	7.7e-73	98.62	81.01	282	k__Bacteria; p__Proteobacteria; c__Gammaproteobacteria; o__Pseudomonadales; f__Moraxellaceae; g__Acinetobacter; s__Acinetobacter_baumannii
geneset000320851	endonuclease/exonuclease/phosphatase family protein [Acinetobacter baumannii]	gi|1100849845|ref|WP_071414398.1|	8.4e-30	91.89	87.95	138	k__Bacteria; p__Proteobacteria; c__Gammaproteobacteria; o__Pseudomonadales; f__Moraxellaceae; g__Acinetobacter; s__Acinetobacter_baumannii
geneset000321196	hypothetical protein [Acinetobacter baumannii]	gi|1100849894|ref|WP_071414447.1|	5e-33	79.35	86.21	149	k__Bacteria; p__Proteobacteria; c__Gammaproteobacteria; o__Pseudomonadales; f__Moraxellaceae; g__Acinetobacter; s__Acinetobacter_baumannii
geneset000321262	hypothetical protein DVA81_18675, partial [Acinetobacter baumannii]	gi|1433149065|ref|RCU34847.1|	9.3e-13	41.28	33.65	84	k__Bacteria; p__Proteobacteria; c__Gammaproteobacteria; o__Pseudomonadales; f__Moraxellaceae; g__Acinetobacter; s__Acinetobacter_baumannii
geneset000321561	hypothetical protein A7L55_18950, partial [Acinetobacter baumannii]	gi|1096366227|ref|OIC58902.1|	8.5e-16	97.92	61.54	92	k__Bacteria; p__Proteobacteria; c__Gammaproteobacteria; o__Pseudomonadales; f__Moraxellaceae; g__Acinetobacter; s__Acinetobacter_baumannii
geneset000321869	hypothetical protein DVA81_18675, partial [Acinetobacter baumannii]	gi|1433149065|ref|RCU34847.1|	1.7e-17	56.18	24.55	99	k__Bacteria; p__Proteobacteria; c__Gammaproteobacteria; o__Pseudomonadales; f__Moraxellaceae; g__Acinetobacter; s__Acinetobacter_baumannii
geneset000323657	reverse transcriptase family protein [Acinetobacter baumannii]	gi|1100849844|ref|WP_071414397.1|	5.9e-214	67.4	79.97	753	k__Bacteria; p__Proteobacteria; c__Gammaproteobacteria; o__Pseudomonadales; f__Moraxellaceae; g__Acinetobacter; s__Acinetobacter_baumannii
geneset000324910	endonuclease/exonuclease/phosphatase family protein [Acinetobacter baumannii]	gi|1100849845|ref|WP_071414398.1|	5.5e-15	70.69	73.42	89	k__Bacteria; p__Proteobacteria; c__Gammaproteobacteria; o__Pseudomonadales; f__Moraxellaceae; g__Acinetobacter; s__Acinetobacter_baumannii
geneset000325208	reverse transcriptase family protein [Acinetobacter baumannii]	gi|1100849844|ref|WP_071414397.1|	6.7e-40	86.87	93.4	172	k__Bacteria; p__Proteobacteria; c__Gammaproteobacteria; o__Pseudomonadales; f__Moraxellaceae; g__Acinetobacter; s__Acinetobacter_baumannii
geneset000325673	endonuclease/exonuclease/phosphatase family protein [Acinetobacter baumannii]	gi|1100849845|ref|WP_071414398.1|	1.3e-35	88.51	62.59	158	k__Bacteria; p__Proteobacteria; c__Gammaproteobacteria; o__Pseudomonadales; f__Moraxellaceae; g__Acinetobacter; s__Acinetobacter_baumannii
geneset000325806	hypothetical protein A7L55_18960 [Acinetobacter baumannii]	gi|1096366114|ref|OIC58792.1|	9.9e-36	94.74	72.38	158	k__Bacteria; p__Proteobacteria; c__Gammaproteobacteria; o__Pseudomonadales; f__Moraxellaceae; g__Acinetobacter; s__Acinetobacter_baumannii
geneset000326340	hypothetical protein [Acinetobacter baumannii]	gi|1100849955|ref|WP_071414508.1|	1.8e-16	55.34	68.57	95	k__Bacteria; p__Proteobacteria; c__Gammaproteobacteria; o__Pseudomonadales; f__Moraxellaceae; g__Acinetobacter; s__Acinetobacter_baumannii
geneset000327117	hypothetical protein [Acinetobacter baumannii]	gi|1176253380|ref|WP_082181578.1|	6.3e-20	93.88	42.98	106	k__Bacteria; p__Proteobacteria; c__Gammaproteobacteria; o__Pseudomonadales; f__Moraxellaceae; g__Acinetobacter; s__Acinetobacter_baumannii
geneset000327119	hypothetical protein [Acinetobacter baumannii]	gi|1100849955|ref|WP_071414508.1|	7.2e-08	50.77	75.58	65	k__Bacteria; p__Proteobacteria; c__Gammaproteobacteria; o__Pseudomonadales; f__Moraxellaceae; g__Acinetobacter; s__Acinetobacter_baumannii
geneset000327448	endonuclease/exonuclease/phosphatase family protein [Acinetobacter baumannii]	gi|1100849845|ref|WP_071414398.1|	4.2e-58	93.55	67.76	233	k__Bacteria; p__Proteobacteria; c__Gammaproteobacteria; o__Pseudomonadales; f__Moraxellaceae; g__Acinetobacter; s__Acinetobacter_baumannii
geneset000327745	reverse transcriptase family protein [Acinetobacter baumannii]	gi|1100849844|ref|WP_071414397.1|	1.4e-15	83.02	92.98	90	k__Bacteria; p__Proteobacteria; c__Gammaproteobacteria; o__Pseudomonadales; f__Moraxellaceae; g__Acinetobacter; s__Acinetobacter_baumannii
geneset000333158	hypothetical protein DVA79_19760, partial [Acinetobacter baumannii]	gi|1433137722|ref|RCU27014.1|	3.3e-49	85.05	62.94	204	k__Bacteria; p__Proteobacteria; c__Gammaproteobacteria; o__Pseudomonadales; f__Moraxellaceae; g__Acinetobacter; s__Acinetobacter_baumannii
geneset000333355	50S ribosomal protein L19e, partial [Acinetobacter baumannii]	gi|1100849993|ref|WP_071414546.1|	1.7e-21	73.33	100	110	k__Bacteria; p__Proteobacteria; c__Gammaproteobacteria; o__Pseudomonadales; f__Moraxellaceae; g__Acinetobacter; s__Acinetobacter_baumannii
geneset000335631	hypothetical protein DVA76_17340, partial [Acinetobacter baumannii]	gi|1433154841|ref|RCU38734.1|	2.5e-22	64.29	89.25	114	k__Bacteria; p__Proteobacteria; c__Gammaproteobacteria; o__Pseudomonadales; f__Moraxellaceae; g__Acinetobacter; s__Acinetobacter_baumannii
geneset000339980	hypothetical protein DVA81_19190, partial [Acinetobacter baumannii]	gi|1433147685|ref|RCU34635.1|	1e-23	64.04	43	119	k__Bacteria; p__Proteobacteria; c__Gammaproteobacteria; o__Pseudomonadales; f__Moraxellaceae; g__Acinetobacter; s__Acinetobacter_baumannii
geneset000340049	hypothetical protein [Acinetobacter baumannii]	gi|1100849955|ref|WP_071414508.1|	2e-27	56.88	87.9	131	k__Bacteria; p__Proteobacteria; c__Gammaproteobacteria; o__Pseudomonadales; f__Moraxellaceae; g__Acinetobacter; s__Acinetobacter_baumannii
geneset000340299	endonuclease/exonuclease/phosphatase family protein [Acinetobacter baumannii]	gi|1100849845|ref|WP_071414398.1|	2e-13	62.71	67.05	84	k__Bacteria; p__Proteobacteria; c__Gammaproteobacteria; o__Pseudomonadales; f__Moraxellaceae; g__Acinetobacter; s__Acinetobacter_baumannii
geneset000340472	hypothetical protein [Acinetobacter baumannii]	gi|1100849942|ref|WP_071414495.1|	2.8e-37	97.56	86.32	163	k__Bacteria; p__Proteobacteria; c__Gammaproteobacteria; o__Pseudomonadales; f__Moraxellaceae; g__Acinetobacter; s__Acinetobacter_baumannii
geneset000340491	hypothetical protein [Acinetobacter baumannii]	gi|1176253421|ref|WP_082181619.1|	1.4e-13	77.19	50.49	85	k__Bacteria; p__Proteobacteria; c__Gammaproteobacteria; o__Pseudomonadales; f__Moraxellaceae; g__Acinetobacter; s__Acinetobacter_baumannii
geneset000341032	endonuclease/exonuclease/phosphatase family protein [Acinetobacter baumannii]	gi|1100849845|ref|WP_071414398.1|	2.9e-09	97.06	68	69	k__Bacteria; p__Proteobacteria; c__Gammaproteobacteria; o__Pseudomonadales; f__Moraxellaceae; g__Acinetobacter; s__Acinetobacter_baumannii
geneset000341049	hypothetical protein [Acinetobacter baumannii]	gi|1176253365|ref|WP_082181563.1|	9.1e-18	93.88	81.67	98	k__Bacteria; p__Proteobacteria; c__Gammaproteobacteria; o__Pseudomonadales; f__Moraxellaceae; g__Acinetobacter; s__Acinetobacter_baumannii
geneset000341350	hypothetical protein DVA76_17340, partial [Acinetobacter baumannii]	gi|1433154841|ref|RCU38734.1|	1.1e-27	60.19	88.79	132	k__Bacteria; p__Proteobacteria; c__Gammaproteobacteria; o__Pseudomonadales; f__Moraxellaceae; g__Acinetobacter; s__Acinetobacter_baumannii
geneset000342436	hypothetical protein [Acinetobacter baumannii]	gi|1100849895|ref|WP_071414448.1|	3.5e-20	88.33	73.17	106	k__Bacteria; p__Proteobacteria; c__Gammaproteobacteria; o__Pseudomonadales; f__Moraxellaceae; g__Acinetobacter; s__Acinetobacter_baumannii
geneset000343765	hypothetical protein DVA81_18280, partial [Acinetobacter baumannii]	gi|1433150246|ref|RCU35029.1|	6.6e-31	79.12	89.36	142	k__Bacteria; p__Proteobacteria; c__Gammaproteobacteria; o__Pseudomonadales; f__Moraxellaceae; g__Acinetobacter; s__Acinetobacter_baumannii
geneset000344054	endonuclease/exonuclease/phosphatase family protein [Acinetobacter baumannii]	gi|1100849845|ref|WP_071414398.1|	3.5e-22	50.42	91.54	114	k__Bacteria; p__Proteobacteria; c__Gammaproteobacteria; o__Pseudomonadales; f__Moraxellaceae; g__Acinetobacter; s__Acinetobacter_baumannii
geneset000344417	hypothetical protein [Acinetobacter baumannii]	gi|1176253365|ref|WP_082181563.1|	5.9e-18	90.2	100	98	k__Bacteria; p__Proteobacteria; c__Gammaproteobacteria; o__Pseudomonadales; f__Moraxellaceae; g__Acinetobacter; s__Acinetobacter_baumannii
geneset000344692	hypothetical protein DVA81_18280, partial [Acinetobacter baumannii]	gi|1433150246|ref|RCU35029.1|	3.3e-34	75	69.93	154	k__Bacteria; p__Proteobacteria; c__Gammaproteobacteria; o__Pseudomonadales; f__Moraxellaceae; g__Acinetobacter; s__Acinetobacter_baumannii
geneset000344726	hypothetical protein [Acinetobacter baumannii]	gi|1100849945|ref|WP_071414498.1|	1.6e-11	92.5	70.18	77	k__Bacteria; p__Proteobacteria; c__Gammaproteobacteria; o__Pseudomonadales; f__Moraxellaceae; g__Acinetobacter; s__Acinetobacter_baumannii
geneset000344899	reverse transcriptase family protein [Acinetobacter baumannii]	gi|1100849844|ref|WP_071414397.1|	5.7e-11	59.72	52.07	76	k__Bacteria; p__Proteobacteria; c__Gammaproteobacteria; o__Pseudomonadales; f__Moraxellaceae; g__Acinetobacter; s__Acinetobacter_baumannii
geneset000344999	hypothetical protein [Acinetobacter baumannii]	gi|1100849896|ref|WP_071414449.1|	4.3e-08	85.71	100	65	k__Bacteria; p__Proteobacteria; c__Gammaproteobacteria; o__Pseudomonadales; f__Moraxellaceae; g__Acinetobacter; s__Acinetobacter_baumannii
geneset000345164	hypothetical protein DVA76_19395, partial [Acinetobacter baumannii]	gi|1433147935|ref|RCU34674.1|	4.8e-24	88.71	81.58	119	k__Bacteria; p__Proteobacteria; c__Gammaproteobacteria; o__Pseudomonadales; f__Moraxellaceae; g__Acinetobacter; s__Acinetobacter_baumannii
geneset000345445	hypothetical protein [Acinetobacter baumannii]	gi|1100849894|ref|WP_071414447.1|	7.9e-12	90	36.7	79	k__Bacteria; p__Proteobacteria; c__Gammaproteobacteria; o__Pseudomonadales; f__Moraxellaceae; g__Acinetobacter; s__Acinetobacter_baumannii
geneset000345766	hypothetical protein DVA81_17760 [Acinetobacter baumannii]	gi|1433150663|ref|RCU35148.1|	2e-30	56.25	97.71	141	k__Bacteria; p__Proteobacteria; c__Gammaproteobacteria; o__Pseudomonadales; f__Moraxellaceae; g__Acinetobacter; s__Acinetobacter_baumannii
geneset000345773	endonuclease/exonuclease/phosphatase family protein [Acinetobacter baumannii]	gi|1100849845|ref|WP_071414398.1|	2.2e-15	78.69	85.92	90	k__Bacteria; p__Proteobacteria; c__Gammaproteobacteria; o__Pseudomonadales; f__Moraxellaceae; g__Acinetobacter; s__Acinetobacter_baumannii
geneset000345791	endonuclease/exonuclease/phosphatase family protein [Acinetobacter baumannii]	gi|1100849845|ref|WP_071414398.1|	2.9e-37	90.7	86	163	k__Bacteria; p__Proteobacteria; c__Gammaproteobacteria; o__Pseudomonadales; f__Moraxellaceae; g__Acinetobacter; s__Acinetobacter_baumannii
geneset000345792	hypothetical protein [Acinetobacter baumannii]	gi|1100849898|ref|WP_071414451.1|	1.1e-12	100	84.09	80	k__Bacteria; p__Proteobacteria; c__Gammaproteobacteria; o__Pseudomonadales; f__Moraxellaceae; g__Acinetobacter; s__Acinetobacter_baumannii
geneset000345905	hypothetical protein [Acinetobacter baumannii]	gi|1100849955|ref|WP_071414508.1|	6.8e-24	47.73	91.43	119	k__Bacteria; p__Proteobacteria; c__Gammaproteobacteria; o__Pseudomonadales; f__Moraxellaceae; g__Acinetobacter; s__Acinetobacter_baumannii
geneset000346633	endonuclease/exonuclease/phosphatase family protein [Acinetobacter baumannii]	gi|1100849845|ref|WP_071414398.1|	9.5e-20	74.65	71	105	k__Bacteria; p__Proteobacteria; c__Gammaproteobacteria; o__Pseudomonadales; f__Moraxellaceae; g__Acinetobacter; s__Acinetobacter_baumannii
geneset000346998	reverse transcriptase family protein [Acinetobacter baumannii]	gi|1100849844|ref|WP_071414397.1|	2.6e-32	41.5	96.53	148	k__Bacteria; p__Proteobacteria; c__Gammaproteobacteria; o__Pseudomonadales; f__Moraxellaceae; g__Acinetobacter; s__Acinetobacter_baumannii
geneset000347949	calmodulin [Acinetobacter baumannii]	gi|1368990918|ref|WP_106451701.1|	1e-73	95.27	94.27	285	k__Bacteria; p__Proteobacteria; c__Gammaproteobacteria; o__Pseudomonadales; f__Moraxellaceae; g__Acinetobacter; s__Acinetobacter_baumannii
geneset000348652	hypothetical protein [Acinetobacter baumannii]	gi|1100849846|ref|WP_071414399.1|	1.5e-14	72.22	94.67	87	k__Bacteria; p__Proteobacteria; c__Gammaproteobacteria; o__Pseudomonadales; f__Moraxellaceae; g__Acinetobacter; s__Acinetobacter_baumannii
geneset000348984	hypothetical protein [Acinetobacter baumannii]	gi|1176253365|ref|WP_082181563.1|	4.7e-15	84.31	100	89	k__Bacteria; p__Proteobacteria; c__Gammaproteobacteria; o__Pseudomonadales; f__Moraxellaceae; g__Acinetobacter; s__Acinetobacter_baumannii
geneset000349057	endonuclease/exonuclease/phosphatase family protein [Acinetobacter baumannii]	gi|1100849845|ref|WP_071414398.1|	3.8e-17	89.09	49.11	97	k__Bacteria; p__Proteobacteria; c__Gammaproteobacteria; o__Pseudomonadales; f__Moraxellaceae; g__Acinetobacter; s__Acinetobacter_baumannii
geneset000349133	hypothetical protein DVA79_19550, partial [Acinetobacter baumannii]	gi|1433137889|ref|RCU27094.1|	8.7e-45	70.31	73.14	189	k__Bacteria; p__Proteobacteria; c__Gammaproteobacteria; o__Pseudomonadales; f__Moraxellaceae; g__Acinetobacter; s__Acinetobacter_baumannii
geneset000349141	hypothetical protein [Acinetobacter baumannii]	gi|1100849895|ref|WP_071414448.1|	1.4e-29	98.44	100	137	k__Bacteria; p__Proteobacteria; c__Gammaproteobacteria; o__Pseudomonadales; f__Moraxellaceae; g__Acinetobacter; s__Acinetobacter_baumannii
geneset000349143	reverse transcriptase family protein [Acinetobacter baumannii]	gi|1100849844|ref|WP_071414397.1|	1.2e-11	46.67	72.36	79	k__Bacteria; p__Proteobacteria; c__Gammaproteobacteria; o__Pseudomonadales; f__Moraxellaceae; g__Acinetobacter; s__Acinetobacter_baumannii
geneset000349164	hypothetical protein [Acinetobacter baumannii]	gi|1238733222|ref|WP_095374867.1|	3.7e-08	38.46	81.25	67	k__Bacteria; p__Proteobacteria; c__Gammaproteobacteria; o__Pseudomonadales; f__Moraxellaceae; g__Acinetobacter; s__Acinetobacter_baumannii
geneset000349502	endonuclease/exonuclease/phosphatase family protein [Acinetobacter baumannii]	gi|1100849845|ref|WP_071414398.1|	3.5e-49	93.33	100	203	k__Bacteria; p__Proteobacteria; c__Gammaproteobacteria; o__Pseudomonadales; f__Moraxellaceae; g__Acinetobacter; s__Acinetobacter_baumannii
geneset000350165	hypothetical protein [Acinetobacter baumannii]	gi|1100849897|ref|WP_071414450.1|	9.5e-15	97.44	49.37	88	k__Bacteria; p__Proteobacteria; c__Gammaproteobacteria; o__Pseudomonadales; f__Moraxellaceae; g__Acinetobacter; s__Acinetobacter_baumannii
geneset000353023	hypothetical protein DVA81_18675, partial [Acinetobacter baumannii]	gi|1433149065|ref|RCU34847.1|	2.5e-11	49.44	32.46	79	k__Bacteria; p__Proteobacteria; c__Gammaproteobacteria; o__Pseudomonadales; f__Moraxellaceae; g__Acinetobacter; s__Acinetobacter_baumannii
geneset000353640	hypothetical protein DVA81_18675, partial [Acinetobacter baumannii]	gi|1433149065|ref|RCU34847.1|	1.6e-13	52.22	33.58	86	k__Bacteria; p__Proteobacteria; c__Gammaproteobacteria; o__Pseudomonadales; f__Moraxellaceae; g__Acinetobacter; s__Acinetobacter_baumannii
geneset000353781	hypothetical protein A7L55_18960 [Acinetobacter baumannii]	gi|1096366114|ref|OIC58792.1|	7e-35	84.44	96.59	155	k__Bacteria; p__Proteobacteria; c__Gammaproteobacteria; o__Pseudomonadales; f__Moraxellaceae; g__Acinetobacter; s__Acinetobacter_baumannii
geneset000353951	hypothetical protein [Acinetobacter baumannii]	gi|1383353058|ref|WP_108496869.1|	1.1e-09	92.68	100	70	k__Bacteria; p__Proteobacteria; c__Gammaproteobacteria; o__Pseudomonadales; f__Moraxellaceae; g__Acinetobacter; s__Acinetobacter_baumannii
geneset000354437	hypothetical protein [Acinetobacter baumannii]	gi|1100849955|ref|WP_071414508.1|	7.4e-40	48.85	85.07	173	k__Bacteria; p__Proteobacteria; c__Gammaproteobacteria; o__Pseudomonadales; f__Moraxellaceae; g__Acinetobacter; s__Acinetobacter_baumannii
geneset000354611	endonuclease/exonuclease/phosphatase family protein [Acinetobacter baumannii]	gi|1100849845|ref|WP_071414398.1|	7.5e-09	78.26	60.53	68	k__Bacteria; p__Proteobacteria; c__Gammaproteobacteria; o__Pseudomonadales; f__Moraxellaceae; g__Acinetobacter; s__Acinetobacter_baumannii
geneset000354676	reverse transcriptase family protein [Acinetobacter baumannii]	gi|1100849844|ref|WP_071414397.1|	4.8e-06	85.71	97.22	58	k__Bacteria; p__Proteobacteria; c__Gammaproteobacteria; o__Pseudomonadales; f__Moraxellaceae; g__Acinetobacter; s__Acinetobacter_baumannii
geneset000356933	hypothetical protein DVA81_18280, partial [Acinetobacter baumannii]	gi|1433150246|ref|RCU35029.1|	3.7e-21	66.28	82.29	110	k__Bacteria; p__Proteobacteria; c__Gammaproteobacteria; o__Pseudomonadales; f__Moraxellaceae; g__Acinetobacter; s__Acinetobacter_baumannii
geneset000357130	endonuclease/exonuclease/phosphatase family protein [Acinetobacter baumannii]	gi|1100849845|ref|WP_071414398.1|	8.3e-74	94.59	69.81	286	k__Bacteria; p__Proteobacteria; c__Gammaproteobacteria; o__Pseudomonadales; f__Moraxellaceae; g__Acinetobacter; s__Acinetobacter_baumannii
geneset000357204	hypothetical protein [Acinetobacter baumannii]	gi|1100849894|ref|WP_071414447.1|	3.7e-49	84.82	100	203	k__Bacteria; p__Proteobacteria; c__Gammaproteobacteria; o__Pseudomonadales; f__Moraxellaceae; g__Acinetobacter; s__Acinetobacter_baumannii
geneset000357625	hypothetical protein [Acinetobacter baumannii]	gi|1100849896|ref|WP_071414449.1|	9.4e-19	88.71	89.86	101	k__Bacteria; p__Proteobacteria; c__Gammaproteobacteria; o__Pseudomonadales; f__Moraxellaceae; g__Acinetobacter; s__Acinetobacter_baumannii
geneset000357907	endonuclease/exonuclease/phosphatase family protein [Acinetobacter baumannii]	gi|1100849845|ref|WP_071414398.1|	2.5e-10	36.36	65.92	75	k__Bacteria; p__Proteobacteria; c__Gammaproteobacteria; o__Pseudomonadales; f__Moraxellaceae; g__Acinetobacter; s__Acinetobacter_baumannii
geneset000357922	hypothetical protein [Acinetobacter baumannii]	gi|1176253377|ref|WP_082181575.1|	7.5e-51	64.24	52.38	210	k__Bacteria; p__Proteobacteria; c__Gammaproteobacteria; o__Pseudomonadales; f__Moraxellaceae; g__Acinetobacter; s__Acinetobacter_baumannii
geneset000357923	hypothetical protein [Acinetobacter baumannii]	gi|1238733224|ref|WP_095374869.1|	1.2e-39	60.96	34.23	173	k__Bacteria; p__Proteobacteria; c__Gammaproteobacteria; o__Pseudomonadales; f__Moraxellaceae; g__Acinetobacter; s__Acinetobacter_baumannii
geneset000359820	endonuclease/exonuclease/phosphatase family protein [Acinetobacter baumannii]	gi|1100849845|ref|WP_071414398.1|	1.1e-199	98.32	84.83	705	k__Bacteria; p__Proteobacteria; c__Gammaproteobacteria; o__Pseudomonadales; f__Moraxellaceae; g__Acinetobacter; s__Acinetobacter_baumannii
geneset000361541	reverse transcriptase family protein [Acinetobacter baumannii]	gi|1100849844|ref|WP_071414397.1|	7.3e-12	92.5	88.89	78	k__Bacteria; p__Proteobacteria; c__Gammaproteobacteria; o__Pseudomonadales; f__Moraxellaceae; g__Acinetobacter; s__Acinetobacter_baumannii
geneset000361963	endonuclease/exonuclease/phosphatase family protein [Acinetobacter baumannii]	gi|1100849845|ref|WP_071414398.1|	1.3e-13	86.05	100	84	k__Bacteria; p__Proteobacteria; c__Gammaproteobacteria; o__Pseudomonadales; f__Moraxellaceae; g__Acinetobacter; s__Acinetobacter_baumannii
geneset000362645	hypothetical protein DVA81_19145, partial [Acinetobacter baumannii]	gi|1433147830|ref|RCU34652.1|	1.1e-06	75	16.9	63	k__Bacteria; p__Proteobacteria; c__Gammaproteobacteria; o__Pseudomonadales; f__Moraxellaceae; g__Acinetobacter; s__Acinetobacter_baumannii
geneset000362718	hypothetical protein [Acinetobacter baumannii]	gi|1100849955|ref|WP_071414508.1|	4.4e-25	96.72	60.4	123	k__Bacteria; p__Proteobacteria; c__Gammaproteobacteria; o__Pseudomonadales; f__Moraxellaceae; g__Acinetobacter; s__Acinetobacter_baumannii
geneset000362826	endonuclease/exonuclease/phosphatase family protein [Acinetobacter baumannii]	gi|1100849845|ref|WP_071414398.1|	2.8e-08	52.11	71.72	67	k__Bacteria; p__Proteobacteria; c__Gammaproteobacteria; o__Pseudomonadales; f__Moraxellaceae; g__Acinetobacter; s__Acinetobacter_baumannii
geneset000363373	endonuclease/exonuclease/phosphatase family protein [Acinetobacter baumannii]	gi|1100849845|ref|WP_071414398.1|	9.3e-07	93.75	31.68	62	k__Bacteria; p__Proteobacteria; c__Gammaproteobacteria; o__Pseudomonadales; f__Moraxellaceae; g__Acinetobacter; s__Acinetobacter_baumannii
geneset000364151	hypothetical protein [Acinetobacter baumannii]	gi|1100849955|ref|WP_071414508.1|	1.2e-42	58.44	81.05	182	k__Bacteria; p__Proteobacteria; c__Gammaproteobacteria; o__Pseudomonadales; f__Moraxellaceae; g__Acinetobacter; s__Acinetobacter_baumannii
geneset000364330	hypothetical protein [Acinetobacter baumannii]	gi|1100849955|ref|WP_071414508.1|	7.9e-36	45.41	94.12	159	k__Bacteria; p__Proteobacteria; c__Gammaproteobacteria; o__Pseudomonadales; f__Moraxellaceae; g__Acinetobacter; s__Acinetobacter_baumannii
geneset000364348	hypothetical protein [Acinetobacter baumannii]	gi|1176253365|ref|WP_082181563.1|	1e-17	90.2	100	97	k__Bacteria; p__Proteobacteria; c__Gammaproteobacteria; o__Pseudomonadales; f__Moraxellaceae; g__Acinetobacter; s__Acinetobacter_baumannii
geneset000366718	hypothetical protein [Acinetobacter baumannii]	gi|1100849999|ref|WP_071414552.1|	2.7e-59	84.44	80.84	237	k__Bacteria; p__Proteobacteria; c__Gammaproteobacteria; o__Pseudomonadales; f__Moraxellaceae; g__Acinetobacter; s__Acinetobacter_baumannii
geneset000367505	Aminoglycoside adenylyltransferase [Acinetobacter baumannii]	gi|90265366|ref|CAJ77048.1|	1.7e-148	100	100	534	k__Bacteria; p__Proteobacteria; c__Gammaproteobacteria; o__Pseudomonadales; f__Moraxellaceae; g__Acinetobacter; s__Acinetobacter_baumannii
geneset000369766	hypothetical protein [Acinetobacter baumannii]	gi|1100849955|ref|WP_071414508.1|	7.8e-46	60.65	90.12	193	k__Bacteria; p__Proteobacteria; c__Gammaproteobacteria; o__Pseudomonadales; f__Moraxellaceae; g__Acinetobacter; s__Acinetobacter_baumannii
geneset000370409	endonuclease/exonuclease/phosphatase family protein [Acinetobacter baumannii]	gi|1100849845|ref|WP_071414398.1|	1.9e-14	39.47	90.08	88	k__Bacteria; p__Proteobacteria; c__Gammaproteobacteria; o__Pseudomonadales; f__Moraxellaceae; g__Acinetobacter; s__Acinetobacter_baumannii
geneset000370577	hypothetical protein [Acinetobacter baumannii]	gi|1100849955|ref|WP_071414508.1|	2.6e-28	54.7	84.78	134	k__Bacteria; p__Proteobacteria; c__Gammaproteobacteria; o__Pseudomonadales; f__Moraxellaceae; g__Acinetobacter; s__Acinetobacter_baumannii
geneset000371650	co-chaperone GroES, partial [Acinetobacter baumannii]	gi|1176253415|ref|WP_082181613.1|	6.4e-42	71.65	60.48	180	k__Bacteria; p__Proteobacteria; c__Gammaproteobacteria; o__Pseudomonadales; f__Moraxellaceae; g__Acinetobacter; s__Acinetobacter_baumannii
geneset000372229	50S ribosomal protein L14 [Acinetobacter baumannii]	gi|1100850016|ref|WP_071414569.1|	5.1e-63	97.58	99.2	249	k__Bacteria; p__Proteobacteria; c__Gammaproteobacteria; o__Pseudomonadales; f__Moraxellaceae; g__Acinetobacter; s__Acinetobacter_baumannii
geneset000372273	endonuclease/exonuclease/phosphatase family protein [Acinetobacter baumannii]	gi|1100849845|ref|WP_071414398.1|	1.2e-18	76.47	100	101	k__Bacteria; p__Proteobacteria; c__Gammaproteobacteria; o__Pseudomonadales; f__Moraxellaceae; g__Acinetobacter; s__Acinetobacter_baumannii
geneset000372396	hypothetical protein DVA81_18280, partial [Acinetobacter baumannii]	gi|1433150246|ref|RCU35029.1|	3e-19	87.27	50	104	k__Bacteria; p__Proteobacteria; c__Gammaproteobacteria; o__Pseudomonadales; f__Moraxellaceae; g__Acinetobacter; s__Acinetobacter_baumannii
geneset000372549	hypothetical protein [Acinetobacter baumannii]	gi|1100850096|ref|WP_071414649.1|	2.2e-14	52.38	98.44	87	k__Bacteria; p__Proteobacteria; c__Gammaproteobacteria; o__Pseudomonadales; f__Moraxellaceae; g__Acinetobacter; s__Acinetobacter_baumannii
geneset000372667	hypothetical protein [Acinetobacter baumannii]	gi|1100849895|ref|WP_071414448.1|	8.8e-15	86	89.29	88	k__Bacteria; p__Proteobacteria; c__Gammaproteobacteria; o__Pseudomonadales; f__Moraxellaceae; g__Acinetobacter; s__Acinetobacter_baumannii
geneset000372668	hypothetical protein [Acinetobacter baumannii]	gi|1100849896|ref|WP_071414449.1|	1.5e-13	80.39	100	84	k__Bacteria; p__Proteobacteria; c__Gammaproteobacteria; o__Pseudomonadales; f__Moraxellaceae; g__Acinetobacter; s__Acinetobacter_baumannii
geneset000377014	hypothetical protein [Acinetobacter baumannii]	gi|1162429961|ref|WP_079864657.1|	2.5e-32	60.34	76.51	147	k__Bacteria; p__Proteobacteria; c__Gammaproteobacteria; o__Pseudomonadales; f__Moraxellaceae; g__Acinetobacter; s__Acinetobacter_baumannii
geneset000377403	hypothetical protein [Acinetobacter baumannii]	gi|1100849955|ref|WP_071414508.1|	1.1e-19	56.04	100	105	k__Bacteria; p__Proteobacteria; c__Gammaproteobacteria; o__Pseudomonadales; f__Moraxellaceae; g__Acinetobacter; s__Acinetobacter_baumannii
geneset000378011	hypothetical protein DVA81_18675, partial [Acinetobacter baumannii]	gi|1433149065|ref|RCU34847.1|	5.7e-08	50	31.03	67	k__Bacteria; p__Proteobacteria; c__Gammaproteobacteria; o__Pseudomonadales; f__Moraxellaceae; g__Acinetobacter; s__Acinetobacter_baumannii
geneset000378177	thioredoxin, partial [Acinetobacter baumannii]	gi|1096363647|ref|OIC56518.1|	4.9e-39	76.92	87.39	169	k__Bacteria; p__Proteobacteria; c__Gammaproteobacteria; o__Pseudomonadales; f__Moraxellaceae; g__Acinetobacter; s__Acinetobacter_baumannii
geneset000378929	phosphatase 2C family protein [Acinetobacter baumannii]	gi|1433275491|ref|WP_114204078.1|	2.9e-81	59.59	97.61	311	k__Bacteria; p__Proteobacteria; c__Gammaproteobacteria; o__Pseudomonadales; f__Moraxellaceae; g__Acinetobacter; s__Acinetobacter_baumannii
geneset000378930	protein kinase [Acinetobacter baumannii]	gi|1433275488|ref|WP_114204075.1|	3.1e-102	68.85	99.24	380	k__Bacteria; p__Proteobacteria; c__Gammaproteobacteria; o__Pseudomonadales; f__Moraxellaceae; g__Acinetobacter; s__Acinetobacter_baumannii
geneset000380143	hypothetical protein DVA81_18280, partial [Acinetobacter baumannii]	gi|1433150246|ref|RCU35029.1|	1.8e-07	73.68	88.37	63	k__Bacteria; p__Proteobacteria; c__Gammaproteobacteria; o__Pseudomonadales; f__Moraxellaceae; g__Acinetobacter; s__Acinetobacter_baumannii
geneset000380458	hypothetical protein [Acinetobacter baumannii]	gi|1100849955|ref|WP_071414508.1|	8.9e-17	92	94.34	94	k__Bacteria; p__Proteobacteria; c__Gammaproteobacteria; o__Pseudomonadales; f__Moraxellaceae; g__Acinetobacter; s__Acinetobacter_baumannii
geneset000381123	hypothetical protein [Acinetobacter baumannii]	gi|1100849896|ref|WP_071414449.1|	3.3e-11	76.36	59.78	77	k__Bacteria; p__Proteobacteria; c__Gammaproteobacteria; o__Pseudomonadales; f__Moraxellaceae; g__Acinetobacter; s__Acinetobacter_baumannii
geneset000381451	reverse transcriptase family protein [Acinetobacter baumannii]	gi|1100849844|ref|WP_071414397.1|	8.9e-14	89.36	70.15	85	k__Bacteria; p__Proteobacteria; c__Gammaproteobacteria; o__Pseudomonadales; f__Moraxellaceae; g__Acinetobacter; s__Acinetobacter_baumannii
geneset000381705	hypothetical protein [Acinetobacter baumannii]	gi|1100849894|ref|WP_071414447.1|	1.6e-19	71.23	94.81	104	k__Bacteria; p__Proteobacteria; c__Gammaproteobacteria; o__Pseudomonadales; f__Moraxellaceae; g__Acinetobacter; s__Acinetobacter_baumannii
geneset000382111	hypothetical protein [Acinetobacter baumannii]	gi|1100849896|ref|WP_071414449.1|	2.3e-17	81.54	91.18	97	k__Bacteria; p__Proteobacteria; c__Gammaproteobacteria; o__Pseudomonadales; f__Moraxellaceae; g__Acinetobacter; s__Acinetobacter_baumannii
geneset000382689	endonuclease/exonuclease/phosphatase family protein [Acinetobacter baumannii]	gi|1100849845|ref|WP_071414398.1|	3.1e-06	41.33	77.53	60	k__Bacteria; p__Proteobacteria; c__Gammaproteobacteria; o__Pseudomonadales; f__Moraxellaceae; g__Acinetobacter; s__Acinetobacter_baumannii
geneset000383009	reverse transcriptase family protein [Acinetobacter baumannii]	gi|1100849844|ref|WP_071414397.1|	3.1e-12	100	54.79	80	k__Bacteria; p__Proteobacteria; c__Gammaproteobacteria; o__Pseudomonadales; f__Moraxellaceae; g__Acinetobacter; s__Acinetobacter_baumannii
geneset000383046	hypothetical protein DVA81_18675, partial [Acinetobacter baumannii]	gi|1433149065|ref|RCU34847.1|	3.6e-08	37.78	24.25	68	k__Bacteria; p__Proteobacteria; c__Gammaproteobacteria; o__Pseudomonadales; f__Moraxellaceae; g__Acinetobacter; s__Acinetobacter_baumannii
geneset000383188	reverse transcriptase family protein [Acinetobacter baumannii]	gi|1100849844|ref|WP_071414397.1|	1.6e-11	45	82.47	78	k__Bacteria; p__Proteobacteria; c__Gammaproteobacteria; o__Pseudomonadales; f__Moraxellaceae; g__Acinetobacter; s__Acinetobacter_baumannii
geneset000383234	hypothetical protein A7L55_18960 [Acinetobacter baumannii]	gi|1096366114|ref|OIC58792.1|	1.3e-09	65.45	43.12	72	k__Bacteria; p__Proteobacteria; c__Gammaproteobacteria; o__Pseudomonadales; f__Moraxellaceae; g__Acinetobacter; s__Acinetobacter_baumannii
geneset000383331	endonuclease/exonuclease/phosphatase family protein [Acinetobacter baumannii]	gi|1100849845|ref|WP_071414398.1|	1.2e-10	70.37	76.12	74	k__Bacteria; p__Proteobacteria; c__Gammaproteobacteria; o__Pseudomonadales; f__Moraxellaceae; g__Acinetobacter; s__Acinetobacter_baumannii
geneset000383648	hypothetical protein, partial [Acinetobacter baumannii]	gi|1098440597|ref|WP_071217084.1|	2.2e-36	96.1	88.51	160	k__Bacteria; p__Proteobacteria; c__Gammaproteobacteria; o__Pseudomonadales; f__Moraxellaceae; g__Acinetobacter; s__Acinetobacter_baumannii
geneset000383662	endonuclease/exonuclease/phosphatase family protein [Acinetobacter baumannii]	gi|1100849845|ref|WP_071414398.1|	1.8e-12	78.57	100	80	k__Bacteria; p__Proteobacteria; c__Gammaproteobacteria; o__Pseudomonadales; f__Moraxellaceae; g__Acinetobacter; s__Acinetobacter_baumannii
geneset000383961	reverse transcriptase family protein [Acinetobacter baumannii]	gi|1100849844|ref|WP_071414397.1|	4.8e-14	73.91	52.83	86	k__Bacteria; p__Proteobacteria; c__Gammaproteobacteria; o__Pseudomonadales; f__Moraxellaceae; g__Acinetobacter; s__Acinetobacter_baumannii
geneset000383969	hypothetical protein DVA81_18390, partial [Acinetobacter baumannii]	gi|1433149997|ref|RCU34985.1|	8.4e-09	56.14	50.89	69	k__Bacteria; p__Proteobacteria; c__Gammaproteobacteria; o__Pseudomonadales; f__Moraxellaceae; g__Acinetobacter; s__Acinetobacter_baumannii
geneset000384244	hypothetical protein [Acinetobacter baumannii]	gi|1176253380|ref|WP_082181578.1|	2.7e-12	70.18	84.13	80	k__Bacteria; p__Proteobacteria; c__Gammaproteobacteria; o__Pseudomonadales; f__Moraxellaceae; g__Acinetobacter; s__Acinetobacter_baumannii
geneset000384299	hypothetical protein DVA81_18675, partial [Acinetobacter baumannii]	gi|1433149065|ref|RCU34847.1|	4.6e-13	52.22	67.5	83	k__Bacteria; p__Proteobacteria; c__Gammaproteobacteria; o__Pseudomonadales; f__Moraxellaceae; g__Acinetobacter; s__Acinetobacter_baumannii
geneset000385347	reverse transcriptase family protein [Acinetobacter baumannii]	gi|1100849844|ref|WP_071414397.1|	1.2e-59	92.68	96.85	238	k__Bacteria; p__Proteobacteria; c__Gammaproteobacteria; o__Pseudomonadales; f__Moraxellaceae; g__Acinetobacter; s__Acinetobacter_baumannii
geneset000385665	hypothetical protein DVA81_18675, partial [Acinetobacter baumannii]	gi|1433149065|ref|RCU34847.1|	1.7e-11	46.67	37.66	79	k__Bacteria; p__Proteobacteria; c__Gammaproteobacteria; o__Pseudomonadales; f__Moraxellaceae; g__Acinetobacter; s__Acinetobacter_baumannii
geneset000385795	restriction endonuclease subunit S [Acinetobacter baumannii]	gi|1535761672|ref|AZM37909.1|	1.6e-93	49.72	100	352	k__Bacteria; p__Proteobacteria; c__Gammaproteobacteria; o__Pseudomonadales; f__Moraxellaceae; g__Acinetobacter; s__Acinetobacter_baumannii
geneset000385988	hypothetical protein [Acinetobacter baumannii]	gi|1176253416|ref|WP_082181614.1|	3.6e-86	65.4	76.87	327	k__Bacteria; p__Proteobacteria; c__Gammaproteobacteria; o__Pseudomonadales; f__Moraxellaceae; g__Acinetobacter; s__Acinetobacter_baumannii
geneset000386100	reverse transcriptase family protein [Acinetobacter baumannii]	gi|1100849844|ref|WP_071414397.1|	5.2e-203	67.83	87.84	716	k__Bacteria; p__Proteobacteria; c__Gammaproteobacteria; o__Pseudomonadales; f__Moraxellaceae; g__Acinetobacter; s__Acinetobacter_baumannii
geneset000386270	reverse transcriptase family protein [Acinetobacter baumannii]	gi|1100849844|ref|WP_071414397.1|	4.2e-49	50.97	95.35	204	k__Bacteria; p__Proteobacteria; c__Gammaproteobacteria; o__Pseudomonadales; f__Moraxellaceae; g__Acinetobacter; s__Acinetobacter_baumannii
geneset000386832	hypothetical protein [Acinetobacter baumannii]	gi|1176253380|ref|WP_082181578.1|	3e-38	93.75	70.8	167	k__Bacteria; p__Proteobacteria; c__Gammaproteobacteria; o__Pseudomonadales; f__Moraxellaceae; g__Acinetobacter; s__Acinetobacter_baumannii
geneset000386874	hypothetical protein DVA69_19830, partial [Acinetobacter baumannii]	gi|1433132726|ref|RCU22661.1|	1.2e-14	91.49	79.66	87	k__Bacteria; p__Proteobacteria; c__Gammaproteobacteria; o__Pseudomonadales; f__Moraxellaceae; g__Acinetobacter; s__Acinetobacter_baumannii
geneset000386909	reverse transcriptase family protein [Acinetobacter baumannii]	gi|1100849844|ref|WP_071414397.1|	1.5e-09	79.55	97.78	70	k__Bacteria; p__Proteobacteria; c__Gammaproteobacteria; o__Pseudomonadales; f__Moraxellaceae; g__Acinetobacter; s__Acinetobacter_baumannii
geneset000386953	endonuclease/exonuclease/phosphatase family protein [Acinetobacter baumannii]	gi|1100849845|ref|WP_071414398.1|	2.7e-13	90.7	46.24	84	k__Bacteria; p__Proteobacteria; c__Gammaproteobacteria; o__Pseudomonadales; f__Moraxellaceae; g__Acinetobacter; s__Acinetobacter_baumannii
geneset000388515	hypothetical protein A7L55_18960 [Acinetobacter baumannii]	gi|1096366114|ref|OIC58792.1|	1.2e-25	52.25	79.29	125	k__Bacteria; p__Proteobacteria; c__Gammaproteobacteria; o__Pseudomonadales; f__Moraxellaceae; g__Acinetobacter; s__Acinetobacter_baumannii
geneset000388649	hypothetical protein [Acinetobacter baumannii]	gi|1098502423|ref|WP_071225027.1|	6.9e-59	98.31	79.19	236	k__Bacteria; p__Proteobacteria; c__Gammaproteobacteria; o__Pseudomonadales; f__Moraxellaceae; g__Acinetobacter; s__Acinetobacter_baumannii
geneset000388743	DUF1891 domain-containing protein, partial [Acinetobacter baumannii]	gi|1433154088|ref|RCU38144.1|	2.2e-11	50	93.67	77	k__Bacteria; p__Proteobacteria; c__Gammaproteobacteria; o__Pseudomonadales; f__Moraxellaceae; g__Acinetobacter; s__Acinetobacter_baumannii
geneset000388952	hypothetical protein [Acinetobacter baumannii]	gi|1100849894|ref|WP_071414447.1|	2.3e-09	81.58	56.72	70	k__Bacteria; p__Proteobacteria; c__Gammaproteobacteria; o__Pseudomonadales; f__Moraxellaceae; g__Acinetobacter; s__Acinetobacter_baumannii
geneset000389816	hypothetical protein [Acinetobacter baumannii]	gi|1176253377|ref|WP_082181575.1|	8e-06	58.82	60.76	58	k__Bacteria; p__Proteobacteria; c__Gammaproteobacteria; o__Pseudomonadales; f__Moraxellaceae; g__Acinetobacter; s__Acinetobacter_baumannii
geneset000389995	hypothetical protein [Acinetobacter baumannii]	gi|1176253377|ref|WP_082181575.1|	1.3e-45	60.14	87.06	192	k__Bacteria; p__Proteobacteria; c__Gammaproteobacteria; o__Pseudomonadales; f__Moraxellaceae; g__Acinetobacter; s__Acinetobacter_baumannii
geneset000390021	hypothetical protein A7L55_18960 [Acinetobacter baumannii]	gi|1096366114|ref|OIC58792.1|	1.3e-14	70	62.5	88	k__Bacteria; p__Proteobacteria; c__Gammaproteobacteria; o__Pseudomonadales; f__Moraxellaceae; g__Acinetobacter; s__Acinetobacter_baumannii
geneset000390113	hypothetical protein [Acinetobacter baumannii]	gi|1100849896|ref|WP_071414449.1|	3.9e-22	93.75	98.46	112	k__Bacteria; p__Proteobacteria; c__Gammaproteobacteria; o__Pseudomonadales; f__Moraxellaceae; g__Acinetobacter; s__Acinetobacter_baumannii
geneset000390139	reverse transcriptase family protein [Acinetobacter baumannii]	gi|1100849844|ref|WP_071414397.1|	1.1e-12	90.91	100	80	k__Bacteria; p__Proteobacteria; c__Gammaproteobacteria; o__Pseudomonadales; f__Moraxellaceae; g__Acinetobacter; s__Acinetobacter_baumannii
geneset000390577	hypothetical protein [Acinetobacter baumannii]	gi|1100849894|ref|WP_071414447.1|	1.2e-33	86.84	74.51	151	k__Bacteria; p__Proteobacteria; c__Gammaproteobacteria; o__Pseudomonadales; f__Moraxellaceae; g__Acinetobacter; s__Acinetobacter_baumannii
geneset000390849	reverse transcriptase family protein [Acinetobacter baumannii]	gi|1100849844|ref|WP_071414397.1|	3.1e-14	86	96.15	86	k__Bacteria; p__Proteobacteria; c__Gammaproteobacteria; o__Pseudomonadales; f__Moraxellaceae; g__Acinetobacter; s__Acinetobacter_baumannii
geneset000391088	reverse transcriptase family protein [Acinetobacter baumannii]	gi|1100849844|ref|WP_071414397.1|	1e-16	48.51	94.39	95	k__Bacteria; p__Proteobacteria; c__Gammaproteobacteria; o__Pseudomonadales; f__Moraxellaceae; g__Acinetobacter; s__Acinetobacter_baumannii
geneset000391393	hypothetical protein [Acinetobacter baumannii]	gi|1100849846|ref|WP_071414399.1|	1.7e-10	91.67	50.7	74	k__Bacteria; p__Proteobacteria; c__Gammaproteobacteria; o__Pseudomonadales; f__Moraxellaceae; g__Acinetobacter; s__Acinetobacter_baumannii
geneset000391549	reverse transcriptase family protein [Acinetobacter baumannii]	gi|1100849844|ref|WP_071414397.1|	1.1e-10	68.85	60.98	75	k__Bacteria; p__Proteobacteria; c__Gammaproteobacteria; o__Pseudomonadales; f__Moraxellaceae; g__Acinetobacter; s__Acinetobacter_baumannii
geneset000393673	reverse transcriptase family protein [Acinetobacter baumannii]	gi|1100849844|ref|WP_071414397.1|	5.7e-225	99.5	100	789	k__Bacteria; p__Proteobacteria; c__Gammaproteobacteria; o__Pseudomonadales; f__Moraxellaceae; g__Acinetobacter; s__Acinetobacter_baumannii
geneset000394562	reverse transcriptase family protein [Acinetobacter baumannii]	gi|1100849844|ref|WP_071414397.1|	4.2e-27	87.5	89.89	129	k__Bacteria; p__Proteobacteria; c__Gammaproteobacteria; o__Pseudomonadales; f__Moraxellaceae; g__Acinetobacter; s__Acinetobacter_baumannii
geneset000394742	hypothetical protein DVA81_19145, partial [Acinetobacter baumannii]	gi|1433147830|ref|RCU34652.1|	2.1e-07	75	20.83	65	k__Bacteria; p__Proteobacteria; c__Gammaproteobacteria; o__Pseudomonadales; f__Moraxellaceae; g__Acinetobacter; s__Acinetobacter_baumannii
geneset000394837	DUF1891 domain-containing protein [Acinetobacter baumannii]	gi|1433150471|ref|RCU35066.1|	6.3e-07	55.22	86.96	62	k__Bacteria; p__Proteobacteria; c__Gammaproteobacteria; o__Pseudomonadales; f__Moraxellaceae; g__Acinetobacter; s__Acinetobacter_baumannii
geneset000394859	endonuclease/exonuclease/phosphatase family protein [Acinetobacter baumannii]	gi|1100849845|ref|WP_071414398.1|	3.7e-39	88.54	82.05	170	k__Bacteria; p__Proteobacteria; c__Gammaproteobacteria; o__Pseudomonadales; f__Moraxellaceae; g__Acinetobacter; s__Acinetobacter_baumannii
geneset000394895	30S ribosomal protein S5 [Acinetobacter baumannii]	gi|1100849962|ref|WP_071414515.1|	5.6e-90	88.89	100	339	k__Bacteria; p__Proteobacteria; c__Gammaproteobacteria; o__Pseudomonadales; f__Moraxellaceae; g__Acinetobacter; s__Acinetobacter_baumannii
geneset000395103	hypothetical protein DVA76_17340, partial [Acinetobacter baumannii]	gi|1433154841|ref|RCU38734.1|	2.1e-13	38.74	52.17	85	k__Bacteria; p__Proteobacteria; c__Gammaproteobacteria; o__Pseudomonadales; f__Moraxellaceae; g__Acinetobacter; s__Acinetobacter_baumannii
geneset000395224	reverse transcriptase family protein [Acinetobacter baumannii]	gi|1100849844|ref|WP_071414397.1|	2.1e-21	44.17	98.35	111	k__Bacteria; p__Proteobacteria; c__Gammaproteobacteria; o__Pseudomonadales; f__Moraxellaceae; g__Acinetobacter; s__Acinetobacter_baumannii
geneset000399360	endonuclease/exonuclease/phosphatase family protein [Acinetobacter baumannii]	gi|1100849845|ref|WP_071414398.1|	7.4e-61	72.63	91.79	243	k__Bacteria; p__Proteobacteria; c__Gammaproteobacteria; o__Pseudomonadales; f__Moraxellaceae; g__Acinetobacter; s__Acinetobacter_baumannii
geneset000399363	hypothetical protein A7L55_18090 [Acinetobacter baumannii]	gi|1096349228|ref|OIC43768.1|	2.2e-11	65.45	91.67	77	k__Bacteria; p__Proteobacteria; c__Gammaproteobacteria; o__Pseudomonadales; f__Moraxellaceae; g__Acinetobacter; s__Acinetobacter_baumannii
geneset000399577	reverse transcriptase family protein [Acinetobacter baumannii]	gi|1100849844|ref|WP_071414397.1|	4.3e-29	74.71	100	136	k__Bacteria; p__Proteobacteria; c__Gammaproteobacteria; o__Pseudomonadales; f__Moraxellaceae; g__Acinetobacter; s__Acinetobacter_baumannii
geneset000399875	hypothetical protein [Acinetobacter baumannii]	gi|1100849897|ref|WP_071414450.1|	2.2e-10	96.97	61.11	73	k__Bacteria; p__Proteobacteria; c__Gammaproteobacteria; o__Pseudomonadales; f__Moraxellaceae; g__Acinetobacter; s__Acinetobacter_baumannii
geneset000400192	hypothetical protein A7L55_18960 [Acinetobacter baumannii]	gi|1096366114|ref|OIC58792.1|	1.5e-10	52.46	74.39	74	k__Bacteria; p__Proteobacteria; c__Gammaproteobacteria; o__Pseudomonadales; f__Moraxellaceae; g__Acinetobacter; s__Acinetobacter_baumannii
geneset000400328	reverse transcriptase family protein [Acinetobacter baumannii]	gi|1100849844|ref|WP_071414397.1|	1.1e-68	52.59	85.62	269	k__Bacteria; p__Proteobacteria; c__Gammaproteobacteria; o__Pseudomonadales; f__Moraxellaceae; g__Acinetobacter; s__Acinetobacter_baumannii
geneset000400879	hypothetical protein [Acinetobacter baumannii]	gi|1100849846|ref|WP_071414399.1|	1.2e-06	61.11	58.11	61	k__Bacteria; p__Proteobacteria; c__Gammaproteobacteria; o__Pseudomonadales; f__Moraxellaceae; g__Acinetobacter; s__Acinetobacter_baumannii
geneset000401658	endonuclease/exonuclease/phosphatase family protein [Acinetobacter baumannii]	gi|1100849845|ref|WP_071414398.1|	6.5e-20	76.47	44.74	106	k__Bacteria; p__Proteobacteria; c__Gammaproteobacteria; o__Pseudomonadales; f__Moraxellaceae; g__Acinetobacter; s__Acinetobacter_baumannii
geneset000401697	hypothetical protein A7L55_18950, partial [Acinetobacter baumannii]	gi|1096366227|ref|OIC58902.1|	5.4e-17	90.91	76.39	95	k__Bacteria; p__Proteobacteria; c__Gammaproteobacteria; o__Pseudomonadales; f__Moraxellaceae; g__Acinetobacter; s__Acinetobacter_baumannii
geneset000401862	hypothetical protein [Acinetobacter baumannii]	gi|1100849846|ref|WP_071414399.1|	3.8e-45	76.34	77.06	190	k__Bacteria; p__Proteobacteria; c__Gammaproteobacteria; o__Pseudomonadales; f__Moraxellaceae; g__Acinetobacter; s__Acinetobacter_baumannii
geneset000403750	GTP-binding protein [Acinetobacter baumannii]	gi|1100849938|ref|WP_071414491.1|	1e-96	98.34	100	362	k__Bacteria; p__Proteobacteria; c__Gammaproteobacteria; o__Pseudomonadales; f__Moraxellaceae; g__Acinetobacter; s__Acinetobacter_baumannii
geneset000404627	hypothetical protein [Acinetobacter baumannii]	gi|1100849898|ref|WP_071414451.1|	1.9e-50	99.06	100	207	k__Bacteria; p__Proteobacteria; c__Gammaproteobacteria; o__Pseudomonadales; f__Moraxellaceae; g__Acinetobacter; s__Acinetobacter_baumannii
geneset000406108	hypothetical protein A7L55_19460, partial [Acinetobacter baumannii]	gi|1096360759|ref|OIC53853.1|	3.7e-16	57.5	36.36	94	k__Bacteria; p__Proteobacteria; c__Gammaproteobacteria; o__Pseudomonadales; f__Moraxellaceae; g__Acinetobacter; s__Acinetobacter_baumannii
geneset000406342	hypothetical protein C7G65_19010, partial [Acinetobacter baumannii]	gi|1362216943|ref|PSD55579.1|	4.8e-72	93.89	99.24	279	k__Bacteria; p__Proteobacteria; c__Gammaproteobacteria; o__Pseudomonadales; f__Moraxellaceae; g__Acinetobacter; s__Acinetobacter_baumannii
geneset000407248	hypothetical protein DVA81_18675, partial [Acinetobacter baumannii]	gi|1433149065|ref|RCU34847.1|	8.3e-07	46.05	49.35	63	k__Bacteria; p__Proteobacteria; c__Gammaproteobacteria; o__Pseudomonadales; f__Moraxellaceae; g__Acinetobacter; s__Acinetobacter_baumannii
geneset000407405	endonuclease/exonuclease/phosphatase family protein [Acinetobacter baumannii]	gi|1100849845|ref|WP_071414398.1|	8e-07	80	89.74	61	k__Bacteria; p__Proteobacteria; c__Gammaproteobacteria; o__Pseudomonadales; f__Moraxellaceae; g__Acinetobacter; s__Acinetobacter_baumannii
geneset000408506	hypothetical protein [Acinetobacter baumannii]	gi|1100849955|ref|WP_071414508.1|	9.2e-22	94.74	62.64	112	k__Bacteria; p__Proteobacteria; c__Gammaproteobacteria; o__Pseudomonadales; f__Moraxellaceae; g__Acinetobacter; s__Acinetobacter_baumannii
geneset000410297	hypothetical protein [Acinetobacter baumannii]	gi|1369021435|ref|WP_106475409.1|	1.9e-64	96.75	83.67	254	k__Bacteria; p__Proteobacteria; c__Gammaproteobacteria; o__Pseudomonadales; f__Moraxellaceae; g__Acinetobacter; s__Acinetobacter_baumannii
geneset000410921	hypothetical protein DVA81_18675, partial [Acinetobacter baumannii]	gi|1433149065|ref|RCU34847.1|	4.7e-16	54.44	23.71	95	k__Bacteria; p__Proteobacteria; c__Gammaproteobacteria; o__Pseudomonadales; f__Moraxellaceae; g__Acinetobacter; s__Acinetobacter_baumannii
geneset000410951	endonuclease/exonuclease/phosphatase family protein [Acinetobacter baumannii]	gi|1100849845|ref|WP_071414398.1|	8.6e-46	63.64	74.87	193	k__Bacteria; p__Proteobacteria; c__Gammaproteobacteria; o__Pseudomonadales; f__Moraxellaceae; g__Acinetobacter; s__Acinetobacter_baumannii
geneset000411597	thioredoxin, partial [Acinetobacter baumannii]	gi|1096363647|ref|OIC56518.1|	3.1e-28	58.49	84.13	134	k__Bacteria; p__Proteobacteria; c__Gammaproteobacteria; o__Pseudomonadales; f__Moraxellaceae; g__Acinetobacter; s__Acinetobacter_baumannii
geneset000413847	hypothetical protein, partial [Acinetobacter baumannii]	gi|1100849982|ref|WP_071414535.1|	2.8e-100	92.46	100	374	k__Bacteria; p__Proteobacteria; c__Gammaproteobacteria; o__Pseudomonadales; f__Moraxellaceae; g__Acinetobacter; s__Acinetobacter_baumannii
geneset000415548	hypothetical protein [Acinetobacter baumannii]	gi|1100849945|ref|WP_071414498.1|	2.7e-19	65.71	72.16	104	k__Bacteria; p__Proteobacteria; c__Gammaproteobacteria; o__Pseudomonadales; f__Moraxellaceae; g__Acinetobacter; s__Acinetobacter_baumannii
geneset000416386	hypothetical protein [Acinetobacter baumannii]	gi|1100849955|ref|WP_071414508.1|	1.8e-15	52.44	84.54	91	k__Bacteria; p__Proteobacteria; c__Gammaproteobacteria; o__Pseudomonadales; f__Moraxellaceae; g__Acinetobacter; s__Acinetobacter_baumannii
geneset000418377	30S ribosomal protein S7, partial [Acinetobacter baumannii]	gi|1098430630|ref|WP_071212149.1|	6.8e-07	93.94	100	61	k__Bacteria; p__Proteobacteria; c__Gammaproteobacteria; o__Pseudomonadales; f__Moraxellaceae; g__Acinetobacter; s__Acinetobacter_baumannii
geneset000418519	hypothetical protein [Acinetobacter baumannii]	gi|1162429961|ref|WP_079864657.1|	4.6e-23	63.74	78.76	116	k__Bacteria; p__Proteobacteria; c__Gammaproteobacteria; o__Pseudomonadales; f__Moraxellaceae; g__Acinetobacter; s__Acinetobacter_baumannii
geneset000418754	hypothetical protein DVA81_18675, partial [Acinetobacter baumannii]	gi|1433149065|ref|RCU34847.1|	4.8e-14	52.94	45.3	87	k__Bacteria; p__Proteobacteria; c__Gammaproteobacteria; o__Pseudomonadales; f__Moraxellaceae; g__Acinetobacter; s__Acinetobacter_baumannii
geneset000419076	endonuclease/exonuclease/phosphatase family protein [Acinetobacter baumannii]	gi|1100849845|ref|WP_071414398.1|	6.7e-10	89.19	49.33	72	k__Bacteria; p__Proteobacteria; c__Gammaproteobacteria; o__Pseudomonadales; f__Moraxellaceae; g__Acinetobacter; s__Acinetobacter_baumannii
geneset000419153	hypothetical protein DVA76_17340, partial [Acinetobacter baumannii]	gi|1433154841|ref|RCU38734.1|	5.3e-13	35.66	93.48	83	k__Bacteria; p__Proteobacteria; c__Gammaproteobacteria; o__Pseudomonadales; f__Moraxellaceae; g__Acinetobacter; s__Acinetobacter_baumannii
geneset000419466	endonuclease/exonuclease/phosphatase family protein [Acinetobacter baumannii]	gi|1100849845|ref|WP_071414398.1|	1.7e-68	87.58	99.35	268	k__Bacteria; p__Proteobacteria; c__Gammaproteobacteria; o__Pseudomonadales; f__Moraxellaceae; g__Acinetobacter; s__Acinetobacter_baumannii
geneset000420621	endonuclease/exonuclease/phosphatase family protein [Acinetobacter baumannii]	gi|1100849845|ref|WP_071414398.1|	1.5e-19	63.41	85.26	104	k__Bacteria; p__Proteobacteria; c__Gammaproteobacteria; o__Pseudomonadales; f__Moraxellaceae; g__Acinetobacter; s__Acinetobacter_baumannii
geneset000420889	endonuclease/exonuclease/phosphatase family protein [Acinetobacter baumannii]	gi|1100849845|ref|WP_071414398.1|	1.1e-31	80.23	86	145	k__Bacteria; p__Proteobacteria; c__Gammaproteobacteria; o__Pseudomonadales; f__Moraxellaceae; g__Acinetobacter; s__Acinetobacter_baumannii
geneset000421360	reverse transcriptase family protein [Acinetobacter baumannii]	gi|1100849844|ref|WP_071414397.1|	2.4e-15	52.78	72.73	90	k__Bacteria; p__Proteobacteria; c__Gammaproteobacteria; o__Pseudomonadales; f__Moraxellaceae; g__Acinetobacter; s__Acinetobacter_baumannii
geneset000421630	hypothetical protein DVA81_18675, partial [Acinetobacter baumannii]	gi|1433149065|ref|RCU34847.1|	3.6e-12	50	36.29	81	k__Bacteria; p__Proteobacteria; c__Gammaproteobacteria; o__Pseudomonadales; f__Moraxellaceae; g__Acinetobacter; s__Acinetobacter_baumannii
geneset000422182	endonuclease/exonuclease/phosphatase family protein [Acinetobacter baumannii]	gi|1100849845|ref|WP_071414398.1|	1.9e-39	84.54	71.32	171	k__Bacteria; p__Proteobacteria; c__Gammaproteobacteria; o__Pseudomonadales; f__Moraxellaceae; g__Acinetobacter; s__Acinetobacter_baumannii
geneset000422726	endonuclease/exonuclease/phosphatase family protein [Acinetobacter baumannii]	gi|1100849845|ref|WP_071414398.1|	4.7e-43	60.14	85.55	183	k__Bacteria; p__Proteobacteria; c__Gammaproteobacteria; o__Pseudomonadales; f__Moraxellaceae; g__Acinetobacter; s__Acinetobacter_baumannii
geneset000423741	hypothetical protein [Acinetobacter baumannii]	gi|1100849846|ref|WP_071414399.1|	1.4e-135	98.8	83.11	491	k__Bacteria; p__Proteobacteria; c__Gammaproteobacteria; o__Pseudomonadales; f__Moraxellaceae; g__Acinetobacter; s__Acinetobacter_baumannii
geneset000424646	endonuclease/exonuclease/phosphatase family protein [Acinetobacter baumannii]	gi|1100849845|ref|WP_071414398.1|	6.9e-06	75	100	58	k__Bacteria; p__Proteobacteria; c__Gammaproteobacteria; o__Pseudomonadales; f__Moraxellaceae; g__Acinetobacter; s__Acinetobacter_baumannii
geneset000425000	hypothetical protein, partial [Acinetobacter baumannii]	gi|1100849904|ref|WP_071414457.1|	6.7e-58	70.97	91.18	233	k__Bacteria; p__Proteobacteria; c__Gammaproteobacteria; o__Pseudomonadales; f__Moraxellaceae; g__Acinetobacter; s__Acinetobacter_baumannii
geneset000425086	hydroxyacid dehydrogenase [Acinetobacter baumannii]	gi|1368976871|ref|WP_106439350.1|	4.1e-46	58.82	98.08	193	k__Bacteria; p__Proteobacteria; c__Gammaproteobacteria; o__Pseudomonadales; f__Moraxellaceae; g__Acinetobacter; s__Acinetobacter_baumannii
geneset000425096	hypothetical protein [Acinetobacter baumannii]	gi|1100849955|ref|WP_071414508.1|	8.1e-22	77.92	91.25	112	k__Bacteria; p__Proteobacteria; c__Gammaproteobacteria; o__Pseudomonadales; f__Moraxellaceae; g__Acinetobacter; s__Acinetobacter_baumannii
geneset000425106	hypothetical protein A7L55_18960 [Acinetobacter baumannii]	gi|1096366114|ref|OIC58792.1|	1.9e-24	64.63	55.03	121	k__Bacteria; p__Proteobacteria; c__Gammaproteobacteria; o__Pseudomonadales; f__Moraxellaceae; g__Acinetobacter; s__Acinetobacter_baumannii
geneset000425335	hypothetical protein DVA81_18280, partial [Acinetobacter baumannii]	gi|1433150246|ref|RCU35029.1|	7.2e-09	48	59.2	69	k__Bacteria; p__Proteobacteria; c__Gammaproteobacteria; o__Pseudomonadales; f__Moraxellaceae; g__Acinetobacter; s__Acinetobacter_baumannii
geneset000425374	hypothetical protein DVA76_19705, partial [Acinetobacter baumannii]	gi|1433147197|ref|RCU34566.1|	1.5e-07	40	42.86	65	k__Bacteria; p__Proteobacteria; c__Gammaproteobacteria; o__Pseudomonadales; f__Moraxellaceae; g__Acinetobacter; s__Acinetobacter_baumannii
geneset000425541	hypothetical protein DVA81_18280, partial [Acinetobacter baumannii]	gi|1433150246|ref|RCU35029.1|	8.3e-15	58.11	82.22	89	k__Bacteria; p__Proteobacteria; c__Gammaproteobacteria; o__Pseudomonadales; f__Moraxellaceae; g__Acinetobacter; s__Acinetobacter_baumannii
geneset000425931	hypothetical protein, partial [Acinetobacter baumannii]	gi|1368976526|ref|WP_106439256.1|	1.9e-92	78.6	93.07	348	k__Bacteria; p__Proteobacteria; c__Gammaproteobacteria; o__Pseudomonadales; f__Moraxellaceae; g__Acinetobacter; s__Acinetobacter_baumannii
geneset000426584	hypothetical protein [Acinetobacter baumannii]	gi|1100849894|ref|WP_071414447.1|	7.3e-18	93.62	74.6	98	k__Bacteria; p__Proteobacteria; c__Gammaproteobacteria; o__Pseudomonadales; f__Moraxellaceae; g__Acinetobacter; s__Acinetobacter_baumannii
geneset000426708	hypothetical protein [Acinetobacter baumannii]	gi|1100849846|ref|WP_071414399.1|	4.1e-22	85.07	97.1	112	k__Bacteria; p__Proteobacteria; c__Gammaproteobacteria; o__Pseudomonadales; f__Moraxellaceae; g__Acinetobacter; s__Acinetobacter_baumannii
geneset000427409	hypothetical protein [Acinetobacter baumannii]	gi|1100849894|ref|WP_071414447.1|	4.4e-12	90.48	18.18	81	k__Bacteria; p__Proteobacteria; c__Gammaproteobacteria; o__Pseudomonadales; f__Moraxellaceae; g__Acinetobacter; s__Acinetobacter_baumannii
geneset000429490	transposase, partial [Acinetobacter baumannii]	gi|1433150523|ref|RCU35080.1|	1.6e-69	60.37	79.55	272	k__Bacteria; p__Proteobacteria; c__Gammaproteobacteria; o__Pseudomonadales; f__Moraxellaceae; g__Acinetobacter; s__Acinetobacter_baumannii
geneset000430611	hypothetical protein [Acinetobacter baumannii]	gi|1100849955|ref|WP_071414508.1|	3e-78	57.48	98.07	301	k__Bacteria; p__Proteobacteria; c__Gammaproteobacteria; o__Pseudomonadales; f__Moraxellaceae; g__Acinetobacter; s__Acinetobacter_baumannii
geneset000431068	hypothetical protein DVA81_17405 [Acinetobacter baumannii]	gi|1433150770|ref|RCU35219.1|	4.4e-15	73.21	40	90	k__Bacteria; p__Proteobacteria; c__Gammaproteobacteria; o__Pseudomonadales; f__Moraxellaceae; g__Acinetobacter; s__Acinetobacter_baumannii
geneset000431249	hypothetical protein DVA81_17405 [Acinetobacter baumannii]	gi|1433150770|ref|RCU35219.1|	6.9e-12	34.15	57.08	80	k__Bacteria; p__Proteobacteria; c__Gammaproteobacteria; o__Pseudomonadales; f__Moraxellaceae; g__Acinetobacter; s__Acinetobacter_baumannii
geneset000431342	reverse transcriptase family protein [Acinetobacter baumannii]	gi|1100849844|ref|WP_071414397.1|	3.7e-13	72.31	86.3	83	k__Bacteria; p__Proteobacteria; c__Gammaproteobacteria; o__Pseudomonadales; f__Moraxellaceae; g__Acinetobacter; s__Acinetobacter_baumannii
geneset000431557	reverse transcriptase family protein [Acinetobacter baumannii]	gi|1100849844|ref|WP_071414397.1|	1.1e-17	87.27	100	97	k__Bacteria; p__Proteobacteria; c__Gammaproteobacteria; o__Pseudomonadales; f__Moraxellaceae; g__Acinetobacter; s__Acinetobacter_baumannii
geneset000431939	hypothetical protein DVA81_18280, partial [Acinetobacter baumannii]	gi|1433150246|ref|RCU35029.1|	7.9e-17	80.95	90.32	95	k__Bacteria; p__Proteobacteria; c__Gammaproteobacteria; o__Pseudomonadales; f__Moraxellaceae; g__Acinetobacter; s__Acinetobacter_baumannii
geneset000433098	hypothetical protein [Acinetobacter baumannii]	gi|1100849955|ref|WP_071414508.1|	7.5e-52	85.38	94.85	212	k__Bacteria; p__Proteobacteria; c__Gammaproteobacteria; o__Pseudomonadales; f__Moraxellaceae; g__Acinetobacter; s__Acinetobacter_baumannii
geneset000433673	hypothetical protein [Acinetobacter baumannii]	gi|1100849894|ref|WP_071414447.1|	8.6e-27	95.24	100	128	k__Bacteria; p__Proteobacteria; c__Gammaproteobacteria; o__Pseudomonadales; f__Moraxellaceae; g__Acinetobacter; s__Acinetobacter_baumannii
geneset000434037	hypothetical protein DVA81_18675, partial [Acinetobacter baumannii]	gi|1433149065|ref|RCU34847.1|	8.6e-12	49.43	43.07	80	k__Bacteria; p__Proteobacteria; c__Gammaproteobacteria; o__Pseudomonadales; f__Moraxellaceae; g__Acinetobacter; s__Acinetobacter_baumannii
geneset000434137	hypothetical protein DVA76_19705, partial [Acinetobacter baumannii]	gi|1433147197|ref|RCU34566.1|	9.8e-08	36.25	40	66	k__Bacteria; p__Proteobacteria; c__Gammaproteobacteria; o__Pseudomonadales; f__Moraxellaceae; g__Acinetobacter; s__Acinetobacter_baumannii
geneset000436437	hypothetical protein A7L55_21505 [Acinetobacter baumannii]	gi|1096346680|ref|OIC41423.1|	3.8e-68	83.33	54.96	267	k__Bacteria; p__Proteobacteria; c__Gammaproteobacteria; o__Pseudomonadales; f__Moraxellaceae; g__Acinetobacter; s__Acinetobacter_baumannii
geneset000437480	hypothetical protein [Acinetobacter baumannii]	gi|1100849896|ref|WP_071414449.1|	1.8e-21	95.08	100	110	k__Bacteria; p__Proteobacteria; c__Gammaproteobacteria; o__Pseudomonadales; f__Moraxellaceae; g__Acinetobacter; s__Acinetobacter_baumannii
geneset000438777	reverse transcriptase family protein [Acinetobacter baumannii]	gi|1100849844|ref|WP_071414397.1|	6.8e-10	68.89	100	71	k__Bacteria; p__Proteobacteria; c__Gammaproteobacteria; o__Pseudomonadales; f__Moraxellaceae; g__Acinetobacter; s__Acinetobacter_baumannii
geneset000438910	hypothetical protein DVA81_19190, partial [Acinetobacter baumannii]	gi|1433147685|ref|RCU34635.1|	9.5e-26	67.86	35	126	k__Bacteria; p__Proteobacteria; c__Gammaproteobacteria; o__Pseudomonadales; f__Moraxellaceae; g__Acinetobacter; s__Acinetobacter_baumannii
geneset000438978	reverse transcriptase family protein [Acinetobacter baumannii]	gi|1100849844|ref|WP_071414397.1|	6.3e-06	67.5	37.74	59	k__Bacteria; p__Proteobacteria; c__Gammaproteobacteria; o__Pseudomonadales; f__Moraxellaceae; g__Acinetobacter; s__Acinetobacter_baumannii
geneset000446286	endonuclease/exonuclease/phosphatase family protein [Acinetobacter baumannii]	gi|1100849845|ref|WP_071414398.1|	5.6e-35	90.36	91.21	156	k__Bacteria; p__Proteobacteria; c__Gammaproteobacteria; o__Pseudomonadales; f__Moraxellaceae; g__Acinetobacter; s__Acinetobacter_baumannii
geneset000446295	endonuclease/exonuclease/phosphatase family protein [Acinetobacter baumannii]	gi|1100849845|ref|WP_071414398.1|	5.1e-16	81.82	67.9	92	k__Bacteria; p__Proteobacteria; c__Gammaproteobacteria; o__Pseudomonadales; f__Moraxellaceae; g__Acinetobacter; s__Acinetobacter_baumannii
geneset000446391	hypothetical protein [Acinetobacter baumannii]	gi|1100849846|ref|WP_071414399.1|	1.7e-11	86.84	62.3	77	k__Bacteria; p__Proteobacteria; c__Gammaproteobacteria; o__Pseudomonadales; f__Moraxellaceae; g__Acinetobacter; s__Acinetobacter_baumannii
geneset000446598	hypothetical protein [Acinetobacter baumannii]	gi|1100849846|ref|WP_071414399.1|	1.8e-28	82.95	91.58	134	k__Bacteria; p__Proteobacteria; c__Gammaproteobacteria; o__Pseudomonadales; f__Moraxellaceae; g__Acinetobacter; s__Acinetobacter_baumannii
geneset000446700	hypothetical protein [Acinetobacter baumannii]	gi|1176253365|ref|WP_082181563.1|	7.2e-16	82.35	100	91	k__Bacteria; p__Proteobacteria; c__Gammaproteobacteria; o__Pseudomonadales; f__Moraxellaceae; g__Acinetobacter; s__Acinetobacter_baumannii
geneset000446732	hypothetical protein DVA81_17405 [Acinetobacter baumannii]	gi|1433150770|ref|RCU35219.1|	1.5e-07	41.46	75.93	65	k__Bacteria; p__Proteobacteria; c__Gammaproteobacteria; o__Pseudomonadales; f__Moraxellaceae; g__Acinetobacter; s__Acinetobacter_baumannii
geneset000446733	hypothetical protein DVA81_17405 [Acinetobacter baumannii]	gi|1433150770|ref|RCU35219.1|	1.5e-18	51.69	47.09	102	k__Bacteria; p__Proteobacteria; c__Gammaproteobacteria; o__Pseudomonadales; f__Moraxellaceae; g__Acinetobacter; s__Acinetobacter_baumannii
geneset000446955	hypothetical protein [Acinetobacter baumannii]	gi|1100849894|ref|WP_071414447.1|	3e-27	82.5	66.67	130	k__Bacteria; p__Proteobacteria; c__Gammaproteobacteria; o__Pseudomonadales; f__Moraxellaceae; g__Acinetobacter; s__Acinetobacter_baumannii
geneset000446982	hypothetical protein [Acinetobacter baumannii]	gi|1100849945|ref|WP_071414498.1|	2.5e-12	94.74	49.35	80	k__Bacteria; p__Proteobacteria; c__Gammaproteobacteria; o__Pseudomonadales; f__Moraxellaceae; g__Acinetobacter; s__Acinetobacter_baumannii
geneset000446992	hypothetical protein [Acinetobacter baumannii]	gi|1100849955|ref|WP_071414508.1|	1.6e-19	87.93	100	104	k__Bacteria; p__Proteobacteria; c__Gammaproteobacteria; o__Pseudomonadales; f__Moraxellaceae; g__Acinetobacter; s__Acinetobacter_baumannii
geneset000448821	endonuclease/exonuclease/phosphatase family protein [Acinetobacter baumannii]	gi|1100849845|ref|WP_071414398.1|	1.7e-14	79.66	92.19	87	k__Bacteria; p__Proteobacteria; c__Gammaproteobacteria; o__Pseudomonadales; f__Moraxellaceae; g__Acinetobacter; s__Acinetobacter_baumannii
geneset000450224	hypothetical protein [Acinetobacter baumannii]	gi|1100849846|ref|WP_071414399.1|	3.9e-24	96.83	78.75	119	k__Bacteria; p__Proteobacteria; c__Gammaproteobacteria; o__Pseudomonadales; f__Moraxellaceae; g__Acinetobacter; s__Acinetobacter_baumannii
geneset000450477	endonuclease/exonuclease/phosphatase family protein [Acinetobacter baumannii]	gi|1100849845|ref|WP_071414398.1|	3.6e-146	95.97	98.91	526	k__Bacteria; p__Proteobacteria; c__Gammaproteobacteria; o__Pseudomonadales; f__Moraxellaceae; g__Acinetobacter; s__Acinetobacter_baumannii
geneset000450501	hypothetical protein [Acinetobacter baumannii]	gi|1100849894|ref|WP_071414447.1|	1.1e-41	87.37	95	178	k__Bacteria; p__Proteobacteria; c__Gammaproteobacteria; o__Pseudomonadales; f__Moraxellaceae; g__Acinetobacter; s__Acinetobacter_baumannii
geneset000450809	hypothetical protein A7L55_18960 [Acinetobacter baumannii]	gi|1096366114|ref|OIC58792.1|	1.2e-08	67.5	71.43	67	k__Bacteria; p__Proteobacteria; c__Gammaproteobacteria; o__Pseudomonadales; f__Moraxellaceae; g__Acinetobacter; s__Acinetobacter_baumannii
geneset000451032	reverse transcriptase family protein [Acinetobacter baumannii]	gi|1100849844|ref|WP_071414397.1|	1.6e-12	95.24	50.6	81	k__Bacteria; p__Proteobacteria; c__Gammaproteobacteria; o__Pseudomonadales; f__Moraxellaceae; g__Acinetobacter; s__Acinetobacter_baumannii
geneset000452034	hypothetical protein [Acinetobacter baumannii]	gi|1176253377|ref|WP_082181575.1|	1.6e-61	67.48	75.81	245	k__Bacteria; p__Proteobacteria; c__Gammaproteobacteria; o__Pseudomonadales; f__Moraxellaceae; g__Acinetobacter; s__Acinetobacter_baumannii
geneset000452044	hypothetical protein A7L55_18960 [Acinetobacter baumannii]	gi|1096366114|ref|OIC58792.1|	7.5e-26	91.18	96.92	125	k__Bacteria; p__Proteobacteria; c__Gammaproteobacteria; o__Pseudomonadales; f__Moraxellaceae; g__Acinetobacter; s__Acinetobacter_baumannii
geneset000452208	reverse transcriptase family protein [Acinetobacter baumannii]	gi|1100849844|ref|WP_071414397.1|	1.9e-46	43.08	94.07	195	k__Bacteria; p__Proteobacteria; c__Gammaproteobacteria; o__Pseudomonadales; f__Moraxellaceae; g__Acinetobacter; s__Acinetobacter_baumannii
geneset000452293	hypothetical protein DVA81_19190, partial [Acinetobacter baumannii]	gi|1433147685|ref|RCU34635.1|	4e-25	65.48	31.94	124	k__Bacteria; p__Proteobacteria; c__Gammaproteobacteria; o__Pseudomonadales; f__Moraxellaceae; g__Acinetobacter; s__Acinetobacter_baumannii
geneset000452588	hypothetical protein DVA76_17340, partial [Acinetobacter baumannii]	gi|1433154841|ref|RCU38734.1|	1.4e-11	42.2	95.45	78	k__Bacteria; p__Proteobacteria; c__Gammaproteobacteria; o__Pseudomonadales; f__Moraxellaceae; g__Acinetobacter; s__Acinetobacter_baumannii
geneset000452699	endonuclease/exonuclease/phosphatase family protein [Acinetobacter baumannii]	gi|1100849845|ref|WP_071414398.1|	8.4e-07	47.37	62.64	62	k__Bacteria; p__Proteobacteria; c__Gammaproteobacteria; o__Pseudomonadales; f__Moraxellaceae; g__Acinetobacter; s__Acinetobacter_baumannii
geneset000452711	hypothetical protein [Acinetobacter baumannii]	gi|1100849885|ref|WP_071414438.1|	1.5e-06	81.58	69.09	60	k__Bacteria; p__Proteobacteria; c__Gammaproteobacteria; o__Pseudomonadales; f__Moraxellaceae; g__Acinetobacter; s__Acinetobacter_baumannii
geneset000454327	hypothetical protein [Acinetobacter baumannii]	gi|1391527201|ref|WP_109429103.1|	4.3e-33	79.59	97.98	149	k__Bacteria; p__Proteobacteria; c__Gammaproteobacteria; o__Pseudomonadales; f__Moraxellaceae; g__Acinetobacter; s__Acinetobacter_baumannii
geneset000454522	hypothetical protein [Acinetobacter baumannii]	gi|1100849894|ref|WP_071414447.1|	1.1e-15	100	69.49	91	k__Bacteria; p__Proteobacteria; c__Gammaproteobacteria; o__Pseudomonadales; f__Moraxellaceae; g__Acinetobacter; s__Acinetobacter_baumannii
geneset000455236	hypothetical protein DVA76_17340, partial [Acinetobacter baumannii]	gi|1433154841|ref|RCU38734.1|	2.3e-11	51.28	84.15	77	k__Bacteria; p__Proteobacteria; c__Gammaproteobacteria; o__Pseudomonadales; f__Moraxellaceae; g__Acinetobacter; s__Acinetobacter_baumannii
geneset000455237	hypothetical protein [Acinetobacter baumannii]	gi|1100849894|ref|WP_071414447.1|	3.9e-06	60.42	96	59	k__Bacteria; p__Proteobacteria; c__Gammaproteobacteria; o__Pseudomonadales; f__Moraxellaceae; g__Acinetobacter; s__Acinetobacter_baumannii
geneset000456393	reverse transcriptase family protein [Acinetobacter baumannii]	gi|1100849844|ref|WP_071414397.1|	2.4e-31	77.32	97.98	144	k__Bacteria; p__Proteobacteria; c__Gammaproteobacteria; o__Pseudomonadales; f__Moraxellaceae; g__Acinetobacter; s__Acinetobacter_baumannii
geneset000457641	hypothetical protein [Acinetobacter baumannii]	gi|1098502423|ref|WP_071225027.1|	4.7e-80	68.12	95.39	307	k__Bacteria; p__Proteobacteria; c__Gammaproteobacteria; o__Pseudomonadales; f__Moraxellaceae; g__Acinetobacter; s__Acinetobacter_baumannii
geneset000458208	hypothetical protein DVA81_18675, partial [Acinetobacter baumannii]	gi|1433149065|ref|RCU34847.1|	1.3e-09	68.89	17.51	73	k__Bacteria; p__Proteobacteria; c__Gammaproteobacteria; o__Pseudomonadales; f__Moraxellaceae; g__Acinetobacter; s__Acinetobacter_baumannii
geneset000458409	reverse transcriptase family protein [Acinetobacter baumannii]	gi|1100849844|ref|WP_071414397.1|	3.5e-11	65.08	83.78	76	k__Bacteria; p__Proteobacteria; c__Gammaproteobacteria; o__Pseudomonadales; f__Moraxellaceae; g__Acinetobacter; s__Acinetobacter_baumannii
geneset000458584	hypothetical protein DVA76_17340, partial [Acinetobacter baumannii]	gi|1433154841|ref|RCU38734.1|	9.1e-08	63.46	36.36	66	k__Bacteria; p__Proteobacteria; c__Gammaproteobacteria; o__Pseudomonadales; f__Moraxellaceae; g__Acinetobacter; s__Acinetobacter_baumannii
geneset000458642	hypothetical protein DVA76_17685, partial [Acinetobacter baumannii]	gi|1433154710|ref|RCU38676.1|	4.9e-09	37.5	17.45	72	k__Bacteria; p__Proteobacteria; c__Gammaproteobacteria; o__Pseudomonadales; f__Moraxellaceae; g__Acinetobacter; s__Acinetobacter_baumannii
geneset000459962	hypothetical protein [Acinetobacter baumannii]	gi|1100849945|ref|WP_071414498.1|	5.5e-11	62.26	76.81	75	k__Bacteria; p__Proteobacteria; c__Gammaproteobacteria; o__Pseudomonadales; f__Moraxellaceae; g__Acinetobacter; s__Acinetobacter_baumannii
geneset000460045	hypothetical protein [Acinetobacter baumannii]	gi|1100849896|ref|WP_071414449.1|	3.9e-17	98.11	45.69	97	k__Bacteria; p__Proteobacteria; c__Gammaproteobacteria; o__Pseudomonadales; f__Moraxellaceae; g__Acinetobacter; s__Acinetobacter_baumannii
geneset000460184	reverse transcriptase family protein [Acinetobacter baumannii]	gi|1100849844|ref|WP_071414397.1|	1.6e-11	41.76	88	78	k__Bacteria; p__Proteobacteria; c__Gammaproteobacteria; o__Pseudomonadales; f__Moraxellaceae; g__Acinetobacter; s__Acinetobacter_baumannii
geneset000460676	reverse transcriptase family protein [Acinetobacter baumannii]	gi|1100849844|ref|WP_071414397.1|	9.7e-20	53.54	97.06	105	k__Bacteria; p__Proteobacteria; c__Gammaproteobacteria; o__Pseudomonadales; f__Moraxellaceae; g__Acinetobacter; s__Acinetobacter_baumannii
geneset000461649	hypothetical protein [Acinetobacter baumannii]	gi|1100849894|ref|WP_071414447.1|	2.4e-27	98.33	68.18	130	k__Bacteria; p__Proteobacteria; c__Gammaproteobacteria; o__Pseudomonadales; f__Moraxellaceae; g__Acinetobacter; s__Acinetobacter_baumannii
geneset000462170	hypothetical protein [Acinetobacter baumannii]	gi|1176253380|ref|WP_082181578.1|	3e-49	93.27	67.53	204	k__Bacteria; p__Proteobacteria; c__Gammaproteobacteria; o__Pseudomonadales; f__Moraxellaceae; g__Acinetobacter; s__Acinetobacter_baumannii
geneset000462591	hypothetical protein DVA81_18280, partial [Acinetobacter baumannii]	gi|1433150246|ref|RCU35029.1|	1.4e-08	43.21	91.76	68	k__Bacteria; p__Proteobacteria; c__Gammaproteobacteria; o__Pseudomonadales; f__Moraxellaceae; g__Acinetobacter; s__Acinetobacter_baumannii
geneset000463116	hypothetical protein DVA76_18770, partial [Acinetobacter baumannii]	gi|1433149359|ref|RCU34895.1|	1.3e-14	78.85	80	87	k__Bacteria; p__Proteobacteria; c__Gammaproteobacteria; o__Pseudomonadales; f__Moraxellaceae; g__Acinetobacter; s__Acinetobacter_baumannii
geneset000464069	hypothetical protein A7L55_18960 [Acinetobacter baumannii]	gi|1096366114|ref|OIC58792.1|	4.8e-80	96.71	89.41	306	k__Bacteria; p__Proteobacteria; c__Gammaproteobacteria; o__Pseudomonadales; f__Moraxellaceae; g__Acinetobacter; s__Acinetobacter_baumannii
geneset000466610	endonuclease/exonuclease/phosphatase family protein [Acinetobacter baumannii]	gi|1100849845|ref|WP_071414398.1|	1.2e-25	71.74	87.38	125	k__Bacteria; p__Proteobacteria; c__Gammaproteobacteria; o__Pseudomonadales; f__Moraxellaceae; g__Acinetobacter; s__Acinetobacter_baumannii
geneset000466863	30S ribosomal protein S5 [Acinetobacter baumannii]	gi|1100849962|ref|WP_071414515.1|	7.4e-66	89.44	97.93	259	k__Bacteria; p__Proteobacteria; c__Gammaproteobacteria; o__Pseudomonadales; f__Moraxellaceae; g__Acinetobacter; s__Acinetobacter_baumannii
geneset000466923	reverse transcriptase family protein [Acinetobacter baumannii]	gi|1100849844|ref|WP_071414397.1|	2.6e-22	44.03	61.47	115	k__Bacteria; p__Proteobacteria; c__Gammaproteobacteria; o__Pseudomonadales; f__Moraxellaceae; g__Acinetobacter; s__Acinetobacter_baumannii
geneset000467287	hypothetical protein DVA81_18280, partial [Acinetobacter baumannii]	gi|1433150246|ref|RCU35029.1|	1.2e-09	90.24	65.08	71	k__Bacteria; p__Proteobacteria; c__Gammaproteobacteria; o__Pseudomonadales; f__Moraxellaceae; g__Acinetobacter; s__Acinetobacter_baumannii
geneset000467421	hypothetical protein CEJ78_19860, partial [Acinetobacter baumannii]	gi|1238127993|ref|PAL72469.1|	4.3e-17	54.43	80.41	96	k__Bacteria; p__Proteobacteria; c__Gammaproteobacteria; o__Pseudomonadales; f__Moraxellaceae; g__Acinetobacter; s__Acinetobacter_baumannii
geneset000467478	hypothetical protein [Acinetobacter baumannii]	gi|1100849894|ref|WP_071414447.1|	1.7e-43	82.86	54.05	185	k__Bacteria; p__Proteobacteria; c__Gammaproteobacteria; o__Pseudomonadales; f__Moraxellaceae; g__Acinetobacter; s__Acinetobacter_baumannii
geneset000467479	hypothetical protein [Acinetobacter baumannii]	gi|1100849894|ref|WP_071414447.1|	2.6e-10	56.58	100	73	k__Bacteria; p__Proteobacteria; c__Gammaproteobacteria; o__Pseudomonadales; f__Moraxellaceae; g__Acinetobacter; s__Acinetobacter_baumannii
geneset000467526	hypothetical protein DVA76_18360, partial [Acinetobacter baumannii]	gi|1433150349|ref|RCU35043.1|	1.1e-09	52.78	98.61	71	k__Bacteria; p__Proteobacteria; c__Gammaproteobacteria; o__Pseudomonadales; f__Moraxellaceae; g__Acinetobacter; s__Acinetobacter_baumannii
geneset000467599	hypothetical protein [Acinetobacter baumannii]	gi|1100849846|ref|WP_071414399.1|	2.1e-24	40.85	75.36	122	k__Bacteria; p__Proteobacteria; c__Gammaproteobacteria; o__Pseudomonadales; f__Moraxellaceae; g__Acinetobacter; s__Acinetobacter_baumannii
geneset000467708	reverse transcriptase family protein [Acinetobacter baumannii]	gi|1100849844|ref|WP_071414397.1|	1e-39	58	89.63	172	k__Bacteria; p__Proteobacteria; c__Gammaproteobacteria; o__Pseudomonadales; f__Moraxellaceae; g__Acinetobacter; s__Acinetobacter_baumannii
geneset000467886	hypothetical protein DVA81_18675, partial [Acinetobacter baumannii]	gi|1433149065|ref|RCU34847.1|	9.7e-16	53.33	53.95	92	k__Bacteria; p__Proteobacteria; c__Gammaproteobacteria; o__Pseudomonadales; f__Moraxellaceae; g__Acinetobacter; s__Acinetobacter_baumannii
geneset000467962	hypothetical protein [Acinetobacter baumannii]	gi|1176253380|ref|WP_082181578.1|	3.7e-09	85.71	71.43	69	k__Bacteria; p__Proteobacteria; c__Gammaproteobacteria; o__Pseudomonadales; f__Moraxellaceae; g__Acinetobacter; s__Acinetobacter_baumannii
geneset000468485	reverse transcriptase family protein [Acinetobacter baumannii]	gi|1100849844|ref|WP_071414397.1|	1.6e-14	61.54	84.42	87	k__Bacteria; p__Proteobacteria; c__Gammaproteobacteria; o__Pseudomonadales; f__Moraxellaceae; g__Acinetobacter; s__Acinetobacter_baumannii
geneset000468914	hypothetical protein A7L55_18960 [Acinetobacter baumannii]	gi|1096366114|ref|OIC58792.1|	4.6e-13	75.56	84.91	82	k__Bacteria; p__Proteobacteria; c__Gammaproteobacteria; o__Pseudomonadales; f__Moraxellaceae; g__Acinetobacter; s__Acinetobacter_baumannii
geneset000468976	hypothetical protein DVA81_18675, partial [Acinetobacter baumannii]	gi|1433149065|ref|RCU34847.1|	3.6e-14	53.01	100	86	k__Bacteria; p__Proteobacteria; c__Gammaproteobacteria; o__Pseudomonadales; f__Moraxellaceae; g__Acinetobacter; s__Acinetobacter_baumannii
geneset000469093	endonuclease/exonuclease/phosphatase family protein [Acinetobacter baumannii]	gi|1100849845|ref|WP_071414398.1|	2.8e-17	87.5	88.89	96	k__Bacteria; p__Proteobacteria; c__Gammaproteobacteria; o__Pseudomonadales; f__Moraxellaceae; g__Acinetobacter; s__Acinetobacter_baumannii
geneset000472501	hypothetical protein [Acinetobacter baumannii]	gi|1098416743|ref|WP_071209753.1|	2.5e-09	46.59	91.58	70	k__Bacteria; p__Proteobacteria; c__Gammaproteobacteria; o__Pseudomonadales; f__Moraxellaceae; g__Acinetobacter; s__Acinetobacter_baumannii
geneset000474130	DUF1891 domain-containing protein [Acinetobacter baumannii]	gi|1433150471|ref|RCU35066.1|	9.8e-22	58.89	54.55	112	k__Bacteria; p__Proteobacteria; c__Gammaproteobacteria; o__Pseudomonadales; f__Moraxellaceae; g__Acinetobacter; s__Acinetobacter_baumannii
geneset000475253	type I glyceraldehyde-3-phosphate dehydrogenase [Acinetobacter baumannii]	gi|1176253405|ref|WP_082181603.1|	7.7e-50	70.27	99.33	206	k__Bacteria; p__Proteobacteria; c__Gammaproteobacteria; o__Pseudomonadales; f__Moraxellaceae; g__Acinetobacter; s__Acinetobacter_baumannii
geneset000475633	hypothetical protein [Acinetobacter baumannii]	gi|1100849846|ref|WP_071414399.1|	2e-37	79.31	95.76	164	k__Bacteria; p__Proteobacteria; c__Gammaproteobacteria; o__Pseudomonadales; f__Moraxellaceae; g__Acinetobacter; s__Acinetobacter_baumannii
geneset000475634	hypothetical protein [Acinetobacter baumannii]	gi|1100849846|ref|WP_071414399.1|	4.1e-15	81.03	100	89	k__Bacteria; p__Proteobacteria; c__Gammaproteobacteria; o__Pseudomonadales; f__Moraxellaceae; g__Acinetobacter; s__Acinetobacter_baumannii
geneset000475973	nucleotide pyrophosphohydrolase [Acinetobacter baumannii]	gi|691135076|ref|WP_032049474.1|	2.3e-33	64.29	96.55	151	k__Bacteria; p__Proteobacteria; c__Gammaproteobacteria; o__Pseudomonadales; f__Moraxellaceae; g__Acinetobacter; s__Acinetobacter_baumannii
geneset000476789	hypothetical protein A7L55_18090 [Acinetobacter baumannii]	gi|1096349228|ref|OIC43768.1|	9.1e-16	87.76	100	91	k__Bacteria; p__Proteobacteria; c__Gammaproteobacteria; o__Pseudomonadales; f__Moraxellaceae; g__Acinetobacter; s__Acinetobacter_baumannii
geneset000480321	IS3 family transposase [Acinetobacter baumannii]	gi|1561137834|ref|WP_128446208.1|	8.1e-42	64.66	85.26	179	k__Bacteria; p__Proteobacteria; c__Gammaproteobacteria; o__Pseudomonadales; f__Moraxellaceae; g__Acinetobacter; s__Acinetobacter_baumannii
geneset000481291	glycosyltransferase [Acinetobacter baumannii]	gi|1016476630|ref|WP_063069641.1|	8.2e-13	33.33	99.2	82	k__Bacteria; p__Proteobacteria; c__Gammaproteobacteria; o__Pseudomonadales; f__Moraxellaceae; g__Acinetobacter; s__Acinetobacter_baumannii
geneset000481729	endonuclease/exonuclease/phosphatase family protein [Acinetobacter baumannii]	gi|1100849845|ref|WP_071414398.1|	3.8e-11	41.98	45.25	77	k__Bacteria; p__Proteobacteria; c__Gammaproteobacteria; o__Pseudomonadales; f__Moraxellaceae; g__Acinetobacter; s__Acinetobacter_baumannii
geneset000482214	reverse transcriptase family protein [Acinetobacter baumannii]	gi|1100849844|ref|WP_071414397.1|	5.6e-22	83.82	93.06	112	k__Bacteria; p__Proteobacteria; c__Gammaproteobacteria; o__Pseudomonadales; f__Moraxellaceae; g__Acinetobacter; s__Acinetobacter_baumannii
geneset000482740	hypothetical protein [Acinetobacter baumannii]	gi|1100849896|ref|WP_071414449.1|	3e-15	84.48	79.17	90	k__Bacteria; p__Proteobacteria; c__Gammaproteobacteria; o__Pseudomonadales; f__Moraxellaceae; g__Acinetobacter; s__Acinetobacter_baumannii
geneset000482794	reverse transcriptase family protein [Acinetobacter baumannii]	gi|1100849844|ref|WP_071414397.1|	3.4e-22	89.83	79.73	113	k__Bacteria; p__Proteobacteria; c__Gammaproteobacteria; o__Pseudomonadales; f__Moraxellaceae; g__Acinetobacter; s__Acinetobacter_baumannii
geneset000483828	hypothetical protein [Acinetobacter baumannii]	gi|1100849955|ref|WP_071414508.1|	1.2e-15	71.19	68.6	91	k__Bacteria; p__Proteobacteria; c__Gammaproteobacteria; o__Pseudomonadales; f__Moraxellaceae; g__Acinetobacter; s__Acinetobacter_baumannii
geneset000485670	endonuclease/exonuclease/phosphatase family protein [Acinetobacter baumannii]	gi|1100849845|ref|WP_071414398.1|	5.1e-13	97.5	67.8	82	k__Bacteria; p__Proteobacteria; c__Gammaproteobacteria; o__Pseudomonadales; f__Moraxellaceae; g__Acinetobacter; s__Acinetobacter_baumannii
geneset000485780	endonuclease/exonuclease/phosphatase family protein [Acinetobacter baumannii]	gi|1100849845|ref|WP_071414398.1|	8.6e-106	55.71	91.03	393	k__Bacteria; p__Proteobacteria; c__Gammaproteobacteria; o__Pseudomonadales; f__Moraxellaceae; g__Acinetobacter; s__Acinetobacter_baumannii
geneset000485862	hypothetical protein [Acinetobacter baumannii]	gi|1100849896|ref|WP_071414449.1|	4.8e-11	82.98	100	75	k__Bacteria; p__Proteobacteria; c__Gammaproteobacteria; o__Pseudomonadales; f__Moraxellaceae; g__Acinetobacter; s__Acinetobacter_baumannii
geneset000486155	hypothetical protein [Acinetobacter baumannii]	gi|1100849955|ref|WP_071414508.1|	2.7e-34	88.89	100	153	k__Bacteria; p__Proteobacteria; c__Gammaproteobacteria; o__Pseudomonadales; f__Moraxellaceae; g__Acinetobacter; s__Acinetobacter_baumannii
geneset000486667	hypothetical protein DVA81_17760 [Acinetobacter baumannii]	gi|1433150663|ref|RCU35148.1|	2.5e-11	46.07	96.74	77	k__Bacteria; p__Proteobacteria; c__Gammaproteobacteria; o__Pseudomonadales; f__Moraxellaceae; g__Acinetobacter; s__Acinetobacter_baumannii
geneset000486796	endonuclease/exonuclease/phosphatase family protein [Acinetobacter baumannii]	gi|1100849845|ref|WP_071414398.1|	5.9e-15	83.67	100	88	k__Bacteria; p__Proteobacteria; c__Gammaproteobacteria; o__Pseudomonadales; f__Moraxellaceae; g__Acinetobacter; s__Acinetobacter_baumannii
geneset000487324	hypothetical protein [Acinetobacter baumannii]	gi|1100849896|ref|WP_071414449.1|	1.6e-20	89.23	100	107	k__Bacteria; p__Proteobacteria; c__Gammaproteobacteria; o__Pseudomonadales; f__Moraxellaceae; g__Acinetobacter; s__Acinetobacter_baumannii
geneset000487539	hypothetical protein A7L55_18960 [Acinetobacter baumannii]	gi|1096366114|ref|OIC58792.1|	2.6e-22	48.04	77.78	114	k__Bacteria; p__Proteobacteria; c__Gammaproteobacteria; o__Pseudomonadales; f__Moraxellaceae; g__Acinetobacter; s__Acinetobacter_baumannii
geneset000487773	hypothetical protein [Acinetobacter baumannii]	gi|1100849955|ref|WP_071414508.1|	1e-35	49.71	92.27	159	k__Bacteria; p__Proteobacteria; c__Gammaproteobacteria; o__Pseudomonadales; f__Moraxellaceae; g__Acinetobacter; s__Acinetobacter_baumannii
geneset000487914	reverse transcriptase family protein [Acinetobacter baumannii]	gi|1100849844|ref|WP_071414397.1|	2.2e-07	100	75.61	63	k__Bacteria; p__Proteobacteria; c__Gammaproteobacteria; o__Pseudomonadales; f__Moraxellaceae; g__Acinetobacter; s__Acinetobacter_baumannii
geneset000488095	hypothetical protein [Acinetobacter baumannii]	gi|1100849955|ref|WP_071414508.1|	1.1e-19	57.47	97.75	105	k__Bacteria; p__Proteobacteria; c__Gammaproteobacteria; o__Pseudomonadales; f__Moraxellaceae; g__Acinetobacter; s__Acinetobacter_baumannii
geneset000488190	endonuclease/exonuclease/phosphatase family protein [Acinetobacter baumannii]	gi|1100849845|ref|WP_071414398.1|	5.4e-21	80	100	109	k__Bacteria; p__Proteobacteria; c__Gammaproteobacteria; o__Pseudomonadales; f__Moraxellaceae; g__Acinetobacter; s__Acinetobacter_baumannii
geneset000488619	reverse transcriptase family protein [Acinetobacter baumannii]	gi|1100849844|ref|WP_071414397.1|	5.8e-16	93.88	70	92	k__Bacteria; p__Proteobacteria; c__Gammaproteobacteria; o__Pseudomonadales; f__Moraxellaceae; g__Acinetobacter; s__Acinetobacter_baumannii
geneset000489714	hypothetical protein [Acinetobacter baumannii]	gi|1100849930|ref|WP_071414483.1|	6.1e-14	61.76	51.13	86	k__Bacteria; p__Proteobacteria; c__Gammaproteobacteria; o__Pseudomonadales; f__Moraxellaceae; g__Acinetobacter; s__Acinetobacter_baumannii
geneset000490039	hypothetical protein A7L55_18960 [Acinetobacter baumannii]	gi|1096366114|ref|OIC58792.1|	6.6e-12	68.09	67.14	79	k__Bacteria; p__Proteobacteria; c__Gammaproteobacteria; o__Pseudomonadales; f__Moraxellaceae; g__Acinetobacter; s__Acinetobacter_baumannii
geneset000490469	plastocyanin, partial [Acinetobacter baumannii]	gi|1176253985|ref|WP_082182183.1|	5.2e-50	77.52	98.47	206	k__Bacteria; p__Proteobacteria; c__Gammaproteobacteria; o__Pseudomonadales; f__Moraxellaceae; g__Acinetobacter; s__Acinetobacter_baumannii
geneset000490960	hypothetical protein [Acinetobacter baumannii]	gi|1100849894|ref|WP_071414447.1|	7.9e-17	97.87	58.02	95	k__Bacteria; p__Proteobacteria; c__Gammaproteobacteria; o__Pseudomonadales; f__Moraxellaceae; g__Acinetobacter; s__Acinetobacter_baumannii
geneset000490964	hypothetical protein DVA81_19195, partial [Acinetobacter baumannii]	gi|1433147666|ref|RCU34632.1|	6.7e-12	63.01	45.57	80	k__Bacteria; p__Proteobacteria; c__Gammaproteobacteria; o__Pseudomonadales; f__Moraxellaceae; g__Acinetobacter; s__Acinetobacter_baumannii
geneset000491013	hypothetical protein DVA81_18520, partial [Acinetobacter baumannii]	gi|1433149673|ref|RCU34935.1|	1.2e-34	98.59	83.53	154	k__Bacteria; p__Proteobacteria; c__Gammaproteobacteria; o__Pseudomonadales; f__Moraxellaceae; g__Acinetobacter; s__Acinetobacter_baumannii
geneset000491770	hypothetical protein DVA81_18675, partial [Acinetobacter baumannii]	gi|1433149065|ref|RCU34847.1|	7e-10	64.29	24.12	73	k__Bacteria; p__Proteobacteria; c__Gammaproteobacteria; o__Pseudomonadales; f__Moraxellaceae; g__Acinetobacter; s__Acinetobacter_baumannii
geneset000493620	hypothetical protein [Acinetobacter baumannii]	gi|1098710817|ref|WP_071289871.1|	8.5e-16	40.71	99.25	92	k__Bacteria; p__Proteobacteria; c__Gammaproteobacteria; o__Pseudomonadales; f__Moraxellaceae; g__Acinetobacter; s__Acinetobacter_baumannii
geneset000494076	hypothetical protein [Acinetobacter baumannii]	gi|1100849894|ref|WP_071414447.1|	9.5e-21	82.81	92.31	108	k__Bacteria; p__Proteobacteria; c__Gammaproteobacteria; o__Pseudomonadales; f__Moraxellaceae; g__Acinetobacter; s__Acinetobacter_baumannii
geneset000494323	reverse transcriptase family protein [Acinetobacter baumannii]	gi|1100849844|ref|WP_071414397.1|	1.3e-35	52.9	87.93	159	k__Bacteria; p__Proteobacteria; c__Gammaproteobacteria; o__Pseudomonadales; f__Moraxellaceae; g__Acinetobacter; s__Acinetobacter_baumannii
geneset000494874	reverse transcriptase family protein [Acinetobacter baumannii]	gi|1100849844|ref|WP_071414397.1|	3.8e-08	61.54	88.14	66	k__Bacteria; p__Proteobacteria; c__Gammaproteobacteria; o__Pseudomonadales; f__Moraxellaceae; g__Acinetobacter; s__Acinetobacter_baumannii
geneset000495651	hypothetical protein [Acinetobacter baumannii]	gi|1100849955|ref|WP_071414508.1|	9.1e-18	58.9	92.41	98	k__Bacteria; p__Proteobacteria; c__Gammaproteobacteria; o__Pseudomonadales; f__Moraxellaceae; g__Acinetobacter; s__Acinetobacter_baumannii
geneset000495871	hypothetical protein [Acinetobacter baumannii]	gi|1100849846|ref|WP_071414399.1|	9e-13	86.96	57.5	82	k__Bacteria; p__Proteobacteria; c__Gammaproteobacteria; o__Pseudomonadales; f__Moraxellaceae; g__Acinetobacter; s__Acinetobacter_baumannii
geneset000495887	hypothetical protein DVA81_18280, partial [Acinetobacter baumannii]	gi|1433150246|ref|RCU35029.1|	2.9e-09	54.39	67.06	70	k__Bacteria; p__Proteobacteria; c__Gammaproteobacteria; o__Pseudomonadales; f__Moraxellaceae; g__Acinetobacter; s__Acinetobacter_baumannii
geneset000496042	hypothetical protein [Acinetobacter baumannii]	gi|1100849846|ref|WP_071414399.1|	1.2e-25	93.22	71.95	124	k__Bacteria; p__Proteobacteria; c__Gammaproteobacteria; o__Pseudomonadales; f__Moraxellaceae; g__Acinetobacter; s__Acinetobacter_baumannii
geneset000499273	hypothetical protein [Acinetobacter baumannii]	gi|1100849846|ref|WP_071414399.1|	6.7e-49	73.83	96.75	203	k__Bacteria; p__Proteobacteria; c__Gammaproteobacteria; o__Pseudomonadales; f__Moraxellaceae; g__Acinetobacter; s__Acinetobacter_baumannii
geneset000499310	reverse transcriptase family protein [Acinetobacter baumannii]	gi|1100849844|ref|WP_071414397.1|	3.3e-36	96.43	81.55	160	k__Bacteria; p__Proteobacteria; c__Gammaproteobacteria; o__Pseudomonadales; f__Moraxellaceae; g__Acinetobacter; s__Acinetobacter_baumannii
geneset000499529	30S ribosomal protein S10, partial [Acinetobacter baumannii]	gi|1100849882|ref|WP_071414435.1|	3.1e-49	88.7	94.26	203	k__Bacteria; p__Proteobacteria; c__Gammaproteobacteria; o__Pseudomonadales; f__Moraxellaceae; g__Acinetobacter; s__Acinetobacter_baumannii
geneset000499608	hypothetical protein C7G65_19010, partial [Acinetobacter baumannii]	gi|1362216943|ref|PSD55579.1|	1.1e-125	86.4	99.6	458	k__Bacteria; p__Proteobacteria; c__Gammaproteobacteria; o__Pseudomonadales; f__Moraxellaceae; g__Acinetobacter; s__Acinetobacter_baumannii
geneset000500163	calmodulin [Acinetobacter baumannii]	gi|1368990918|ref|WP_106451701.1|	1.1e-72	93.92	97.37	282	k__Bacteria; p__Proteobacteria; c__Gammaproteobacteria; o__Pseudomonadales; f__Moraxellaceae; g__Acinetobacter; s__Acinetobacter_baumannii
geneset000500408	translation initiation factor IF-5A, partial [Acinetobacter baumannii]	gi|1100837452|ref|WP_071403699.1|	2.2e-44	88.24	86.44	187	k__Bacteria; p__Proteobacteria; c__Gammaproteobacteria; o__Pseudomonadales; f__Moraxellaceae; g__Acinetobacter; s__Acinetobacter_baumannii
geneset000502630	hypothetical protein A7L55_18090 [Acinetobacter baumannii]	gi|1096349228|ref|OIC43768.1|	2.5e-08	93.94	37.93	67	k__Bacteria; p__Proteobacteria; c__Gammaproteobacteria; o__Pseudomonadales; f__Moraxellaceae; g__Acinetobacter; s__Acinetobacter_baumannii
geneset000503313	hypothetical protein A7L55_18090 [Acinetobacter baumannii]	gi|1096349228|ref|OIC43768.1|	2e-07	90.32	38.27	64	k__Bacteria; p__Proteobacteria; c__Gammaproteobacteria; o__Pseudomonadales; f__Moraxellaceae; g__Acinetobacter; s__Acinetobacter_baumannii
geneset000503608	hypothetical protein [Acinetobacter baumannii]	gi|1100849846|ref|WP_071414399.1|	3.2e-24	94.03	100	119	k__Bacteria; p__Proteobacteria; c__Gammaproteobacteria; o__Pseudomonadales; f__Moraxellaceae; g__Acinetobacter; s__Acinetobacter_baumannii
geneset000503652	hypothetical protein [Acinetobacter baumannii]	gi|1100849955|ref|WP_071414508.1|	4e-68	52.8	89.61	267	k__Bacteria; p__Proteobacteria; c__Gammaproteobacteria; o__Pseudomonadales; f__Moraxellaceae; g__Acinetobacter; s__Acinetobacter_baumannii
geneset000503880	hypothetical protein [Acinetobacter baumannii]	gi|1176253380|ref|WP_082181578.1|	1.9e-24	94.23	77.61	120	k__Bacteria; p__Proteobacteria; c__Gammaproteobacteria; o__Pseudomonadales; f__Moraxellaceae; g__Acinetobacter; s__Acinetobacter_baumannii
geneset000503968	hypothetical protein A7L55_18960 [Acinetobacter baumannii]	gi|1096366114|ref|OIC58792.1|	1.5e-12	61.4	91.94	80	k__Bacteria; p__Proteobacteria; c__Gammaproteobacteria; o__Pseudomonadales; f__Moraxellaceae; g__Acinetobacter; s__Acinetobacter_baumannii
geneset000504032	hypothetical protein [Acinetobacter baumannii]	gi|1100849945|ref|WP_071414498.1|	2.1e-13	60.32	67.02	84	k__Bacteria; p__Proteobacteria; c__Gammaproteobacteria; o__Pseudomonadales; f__Moraxellaceae; g__Acinetobacter; s__Acinetobacter_baumannii
geneset000504190	endonuclease/exonuclease/phosphatase family protein [Acinetobacter baumannii]	gi|1100849845|ref|WP_071414398.1|	5.8e-25	77.33	74.26	122	k__Bacteria; p__Proteobacteria; c__Gammaproteobacteria; o__Pseudomonadales; f__Moraxellaceae; g__Acinetobacter; s__Acinetobacter_baumannii
geneset000504609	endonuclease/exonuclease/phosphatase family protein [Acinetobacter baumannii]	gi|1100849845|ref|WP_071414398.1|	3.6e-30	33.62	96.58	141	k__Bacteria; p__Proteobacteria; c__Gammaproteobacteria; o__Pseudomonadales; f__Moraxellaceae; g__Acinetobacter; s__Acinetobacter_baumannii
geneset000504776	hypothetical protein A7L55_18960 [Acinetobacter baumannii]	gi|1096366114|ref|OIC58792.1|	1.2e-09	61.11	84.13	71	k__Bacteria; p__Proteobacteria; c__Gammaproteobacteria; o__Pseudomonadales; f__Moraxellaceae; g__Acinetobacter; s__Acinetobacter_baumannii
geneset000505115	reverse transcriptase family protein [Acinetobacter baumannii]	gi|1100849844|ref|WP_071414397.1|	1.8e-11	51.39	65.45	78	k__Bacteria; p__Proteobacteria; c__Gammaproteobacteria; o__Pseudomonadales; f__Moraxellaceae; g__Acinetobacter; s__Acinetobacter_baumannii
geneset000505599	reverse transcriptase family protein [Acinetobacter baumannii]	gi|1100849844|ref|WP_071414397.1|	4.8e-14	71.43	90.32	85	k__Bacteria; p__Proteobacteria; c__Gammaproteobacteria; o__Pseudomonadales; f__Moraxellaceae; g__Acinetobacter; s__Acinetobacter_baumannii
geneset000505742	hypothetical protein DVA81_19195, partial [Acinetobacter baumannii]	gi|1433147666|ref|RCU34632.1|	5.7e-11	58.44	48.1	77	k__Bacteria; p__Proteobacteria; c__Gammaproteobacteria; o__Pseudomonadales; f__Moraxellaceae; g__Acinetobacter; s__Acinetobacter_baumannii
geneset000505758	endonuclease/exonuclease/phosphatase family protein [Acinetobacter baumannii]	gi|1100849845|ref|WP_071414398.1|	5.7e-06	65.85	73.21	58	k__Bacteria; p__Proteobacteria; c__Gammaproteobacteria; o__Pseudomonadales; f__Moraxellaceae; g__Acinetobacter; s__Acinetobacter_baumannii
geneset000508240	reverse transcriptase family protein [Acinetobacter baumannii]	gi|1100849844|ref|WP_071414397.1|	9.6e-35	95.18	69.17	155	k__Bacteria; p__Proteobacteria; c__Gammaproteobacteria; o__Pseudomonadales; f__Moraxellaceae; g__Acinetobacter; s__Acinetobacter_baumannii
geneset000508731	hypothetical protein [Acinetobacter baumannii]	gi|1176253380|ref|WP_082181578.1|	1.2e-12	74.07	67.69	81	k__Bacteria; p__Proteobacteria; c__Gammaproteobacteria; o__Pseudomonadales; f__Moraxellaceae; g__Acinetobacter; s__Acinetobacter_baumannii
geneset000508902	hypothetical protein [Acinetobacter baumannii]	gi|1098440598|ref|WP_071217085.1|	5.9e-53	80.58	89.03	216	k__Bacteria; p__Proteobacteria; c__Gammaproteobacteria; o__Pseudomonadales; f__Moraxellaceae; g__Acinetobacter; s__Acinetobacter_baumannii
geneset000510831	hypothetical protein [Acinetobacter baumannii]	gi|1100849894|ref|WP_071414447.1|	9.3e-09	76.19	44.21	68	k__Bacteria; p__Proteobacteria; c__Gammaproteobacteria; o__Pseudomonadales; f__Moraxellaceae; g__Acinetobacter; s__Acinetobacter_baumannii
geneset000511320	reverse transcriptase family protein [Acinetobacter baumannii]	gi|1100849844|ref|WP_071414397.1|	6.1e-15	81.48	78.79	89	k__Bacteria; p__Proteobacteria; c__Gammaproteobacteria; o__Pseudomonadales; f__Moraxellaceae; g__Acinetobacter; s__Acinetobacter_baumannii
geneset000511367	reverse transcriptase family protein [Acinetobacter baumannii]	gi|1100849844|ref|WP_071414397.1|	4.3e-12	43.3	95.1	80	k__Bacteria; p__Proteobacteria; c__Gammaproteobacteria; o__Pseudomonadales; f__Moraxellaceae; g__Acinetobacter; s__Acinetobacter_baumannii
geneset000511977	hypothetical protein [Acinetobacter baumannii]	gi|1100849894|ref|WP_071414447.1|	3.1e-66	100	90.98	260	k__Bacteria; p__Proteobacteria; c__Gammaproteobacteria; o__Pseudomonadales; f__Moraxellaceae; g__Acinetobacter; s__Acinetobacter_baumannii
geneset000512491	Uncharacterised protein [Acinetobacter baumannii]	gi|1463302320|ref|SVK54236.1|	2.6e-06	44.16	77.78	60	k__Bacteria; p__Proteobacteria; c__Gammaproteobacteria; o__Pseudomonadales; f__Moraxellaceae; g__Acinetobacter; s__Acinetobacter_baumannii
geneset000513760	hypothetical protein DVA81_19145, partial [Acinetobacter baumannii]	gi|1433147830|ref|RCU34652.1|	1.8e-06	75	14.01	62	k__Bacteria; p__Proteobacteria; c__Gammaproteobacteria; o__Pseudomonadales; f__Moraxellaceae; g__Acinetobacter; s__Acinetobacter_baumannii
geneset000513978	hypothetical protein [Acinetobacter baumannii]	gi|1100849896|ref|WP_071414449.1|	1.7e-25	100	75.58	124	k__Bacteria; p__Proteobacteria; c__Gammaproteobacteria; o__Pseudomonadales; f__Moraxellaceae; g__Acinetobacter; s__Acinetobacter_baumannii
geneset000514411	glycosyl hydrolase family protein [Acinetobacter baumannii]	gi|1100849899|ref|WP_071414452.1|	9.4e-69	51.69	93.98	269	k__Bacteria; p__Proteobacteria; c__Gammaproteobacteria; o__Pseudomonadales; f__Moraxellaceae; g__Acinetobacter; s__Acinetobacter_baumannii
geneset000518617	hypothetical protein [Acinetobacter baumannii]	gi|1100849846|ref|WP_071414399.1|	5.5e-36	90.91	88	159	k__Bacteria; p__Proteobacteria; c__Gammaproteobacteria; o__Pseudomonadales; f__Moraxellaceae; g__Acinetobacter; s__Acinetobacter_baumannii
geneset000518809	endonuclease/exonuclease/phosphatase family protein [Acinetobacter baumannii]	gi|1100849845|ref|WP_071414398.1|	2.2e-23	80	81.52	117	k__Bacteria; p__Proteobacteria; c__Gammaproteobacteria; o__Pseudomonadales; f__Moraxellaceae; g__Acinetobacter; s__Acinetobacter_baumannii
geneset000518929	hypothetical protein [Acinetobacter baumannii]	gi|1176253377|ref|WP_082181575.1|	1.2e-19	60	62.99	105	k__Bacteria; p__Proteobacteria; c__Gammaproteobacteria; o__Pseudomonadales; f__Moraxellaceae; g__Acinetobacter; s__Acinetobacter_baumannii
geneset000519134	hypothetical protein A7L55_18960 [Acinetobacter baumannii]	gi|1096366114|ref|OIC58792.1|	1.7e-11	69.23	50.98	78	k__Bacteria; p__Proteobacteria; c__Gammaproteobacteria; o__Pseudomonadales; f__Moraxellaceae; g__Acinetobacter; s__Acinetobacter_baumannii
geneset000519422	reverse transcriptase family protein [Acinetobacter baumannii]	gi|1100849844|ref|WP_071414397.1|	3.2e-07	91.67	26.32	64	k__Bacteria; p__Proteobacteria; c__Gammaproteobacteria; o__Pseudomonadales; f__Moraxellaceae; g__Acinetobacter; s__Acinetobacter_baumannii
geneset000519887	hypothetical protein [Acinetobacter baumannii]	gi|1162429965|ref|WP_079864661.1|	1.9e-07	96.67	37.97	64	k__Bacteria; p__Proteobacteria; c__Gammaproteobacteria; o__Pseudomonadales; f__Moraxellaceae; g__Acinetobacter; s__Acinetobacter_baumannii
geneset000520051	hypothetical protein [Acinetobacter baumannii]	gi|1100850034|ref|WP_071414587.1|	8.6e-46	73.79	99.32	192	k__Bacteria; p__Proteobacteria; c__Gammaproteobacteria; o__Pseudomonadales; f__Moraxellaceae; g__Acinetobacter; s__Acinetobacter_baumannii
geneset000520070	reverse transcriptase family protein [Acinetobacter baumannii]	gi|1100849844|ref|WP_071414397.1|	2.1e-06	87.88	55	60	k__Bacteria; p__Proteobacteria; c__Gammaproteobacteria; o__Pseudomonadales; f__Moraxellaceae; g__Acinetobacter; s__Acinetobacter_baumannii
geneset000520115	endonuclease/exonuclease/phosphatase family protein [Acinetobacter baumannii]	gi|1100849845|ref|WP_071414398.1|	2.4e-22	80	63.56	114	k__Bacteria; p__Proteobacteria; c__Gammaproteobacteria; o__Pseudomonadales; f__Moraxellaceae; g__Acinetobacter; s__Acinetobacter_baumannii
geneset000520905	reverse transcriptase family protein [Acinetobacter baumannii]	gi|1100849844|ref|WP_071414397.1|	2.7e-19	91.23	100	103	k__Bacteria; p__Proteobacteria; c__Gammaproteobacteria; o__Pseudomonadales; f__Moraxellaceae; g__Acinetobacter; s__Acinetobacter_baumannii
geneset000522537	hypothetical protein DVA81_18675, partial [Acinetobacter baumannii]	gi|1433149065|ref|RCU34847.1|	1.1e-15	57.78	22.47	94	k__Bacteria; p__Proteobacteria; c__Gammaproteobacteria; o__Pseudomonadales; f__Moraxellaceae; g__Acinetobacter; s__Acinetobacter_baumannii
geneset000522553	hypothetical protein DVA81_17405 [Acinetobacter baumannii]	gi|1433150770|ref|RCU35219.1|	1.2e-30	42.02	84.09	142	k__Bacteria; p__Proteobacteria; c__Gammaproteobacteria; o__Pseudomonadales; f__Moraxellaceae; g__Acinetobacter; s__Acinetobacter_baumannii
geneset000523748	hypothetical protein A7L55_18950, partial [Acinetobacter baumannii]	gi|1096366227|ref|OIC58902.1|	1.8e-25	92.96	79.78	124	k__Bacteria; p__Proteobacteria; c__Gammaproteobacteria; o__Pseudomonadales; f__Moraxellaceae; g__Acinetobacter; s__Acinetobacter_baumannii
geneset000523809	hypothetical protein DVA81_19735, partial [Acinetobacter baumannii]	gi|1433144468|ref|RCU32866.1|	4.4e-20	73.08	57.46	107	k__Bacteria; p__Proteobacteria; c__Gammaproteobacteria; o__Pseudomonadales; f__Moraxellaceae; g__Acinetobacter; s__Acinetobacter_baumannii
geneset000523892	hypothetical protein DVA81_19935, partial [Acinetobacter baumannii]	gi|1433138498|ref|RCU27518.1|	3.8e-17	91.11	90	95	k__Bacteria; p__Proteobacteria; c__Gammaproteobacteria; o__Pseudomonadales; f__Moraxellaceae; g__Acinetobacter; s__Acinetobacter_baumannii
geneset000523980	hypothetical protein [Acinetobacter baumannii]	gi|1100849894|ref|WP_071414447.1|	4.7e-14	84.78	100	85	k__Bacteria; p__Proteobacteria; c__Gammaproteobacteria; o__Pseudomonadales; f__Moraxellaceae; g__Acinetobacter; s__Acinetobacter_baumannii
geneset000524020	reverse transcriptase family protein [Acinetobacter baumannii]	gi|1100849844|ref|WP_071414397.1|	9.3e-39	54.61	86.78	169	k__Bacteria; p__Proteobacteria; c__Gammaproteobacteria; o__Pseudomonadales; f__Moraxellaceae; g__Acinetobacter; s__Acinetobacter_baumannii
geneset000524031	hypothetical protein DVA76_17340, partial [Acinetobacter baumannii]	gi|1433154841|ref|RCU38734.1|	4.8e-17	52.69	86.11	96	k__Bacteria; p__Proteobacteria; c__Gammaproteobacteria; o__Pseudomonadales; f__Moraxellaceae; g__Acinetobacter; s__Acinetobacter_baumannii
geneset000524045	hypothetical protein [Acinetobacter baumannii]	gi|1100849894|ref|WP_071414447.1|	5.5e-25	91.94	84.93	122	k__Bacteria; p__Proteobacteria; c__Gammaproteobacteria; o__Pseudomonadales; f__Moraxellaceae; g__Acinetobacter; s__Acinetobacter_baumannii
geneset000524143	hypothetical protein [Acinetobacter baumannii]	gi|1100849955|ref|WP_071414508.1|	7.8e-29	64.29	82.35	136	k__Bacteria; p__Proteobacteria; c__Gammaproteobacteria; o__Pseudomonadales; f__Moraxellaceae; g__Acinetobacter; s__Acinetobacter_baumannii
geneset000524184	hypothetical protein DVA81_18825, partial [Acinetobacter baumannii]	gi|1433148631|ref|RCU34779.1|	3.7e-12	52.86	47.3	80	k__Bacteria; p__Proteobacteria; c__Gammaproteobacteria; o__Pseudomonadales; f__Moraxellaceae; g__Acinetobacter; s__Acinetobacter_baumannii
geneset000524215	hypothetical protein A7L55_18960 [Acinetobacter baumannii]	gi|1096366114|ref|OIC58792.1|	7.1e-16	59.26	88.37	92	k__Bacteria; p__Proteobacteria; c__Gammaproteobacteria; o__Pseudomonadales; f__Moraxellaceae; g__Acinetobacter; s__Acinetobacter_baumannii
geneset000524860	endonuclease/exonuclease/phosphatase family protein [Acinetobacter baumannii]	gi|1100849845|ref|WP_071414398.1|	1.6e-70	90.73	84.83	275	k__Bacteria; p__Proteobacteria; c__Gammaproteobacteria; o__Pseudomonadales; f__Moraxellaceae; g__Acinetobacter; s__Acinetobacter_baumannii
geneset000524927	reverse transcriptase family protein [Acinetobacter baumannii]	gi|1100849844|ref|WP_071414397.1|	1.1e-12	64.91	73.08	81	k__Bacteria; p__Proteobacteria; c__Gammaproteobacteria; o__Pseudomonadales; f__Moraxellaceae; g__Acinetobacter; s__Acinetobacter_baumannii
geneset000525188	hypothetical protein [Acinetobacter baumannii]	gi|1176253380|ref|WP_082181578.1|	5.9e-39	87.91	81.98	169	k__Bacteria; p__Proteobacteria; c__Gammaproteobacteria; o__Pseudomonadales; f__Moraxellaceae; g__Acinetobacter; s__Acinetobacter_baumannii
geneset000526681	hypothetical protein DVA81_18280, partial [Acinetobacter baumannii]	gi|1433150246|ref|RCU35029.1|	8.6e-25	60.64	62.67	122	k__Bacteria; p__Proteobacteria; c__Gammaproteobacteria; o__Pseudomonadales; f__Moraxellaceae; g__Acinetobacter; s__Acinetobacter_baumannii
geneset000527118	hypothetical protein, partial [Acinetobacter baumannii]	gi|1100849982|ref|WP_071414535.1|	9.1e-50	86.57	97.79	205	k__Bacteria; p__Proteobacteria; c__Gammaproteobacteria; o__Pseudomonadales; f__Moraxellaceae; g__Acinetobacter; s__Acinetobacter_baumannii
geneset000527514	hypothetical protein A7L55_18090 [Acinetobacter baumannii]	gi|1096349228|ref|OIC43768.1|	9.2e-36	100	34.56	159	k__Bacteria; p__Proteobacteria; c__Gammaproteobacteria; o__Pseudomonadales; f__Moraxellaceae; g__Acinetobacter; s__Acinetobacter_baumannii
geneset000527870	hypothetical protein [Acinetobacter baumannii]	gi|1100849955|ref|WP_071414508.1|	6e-27	50	77.84	130	k__Bacteria; p__Proteobacteria; c__Gammaproteobacteria; o__Pseudomonadales; f__Moraxellaceae; g__Acinetobacter; s__Acinetobacter_baumannii
geneset000527968	hypothetical protein [Acinetobacter baumannii]	gi|1100849894|ref|WP_071414447.1|	7.5e-31	92.96	86.59	142	k__Bacteria; p__Proteobacteria; c__Gammaproteobacteria; o__Pseudomonadales; f__Moraxellaceae; g__Acinetobacter; s__Acinetobacter_baumannii
geneset000528243	hypothetical protein DVA81_18675, partial [Acinetobacter baumannii]	gi|1433149065|ref|RCU34847.1|	1.3e-15	52.81	23.23	93	k__Bacteria; p__Proteobacteria; c__Gammaproteobacteria; o__Pseudomonadales; f__Moraxellaceae; g__Acinetobacter; s__Acinetobacter_baumannii
geneset000528419	hypothetical protein [Acinetobacter baumannii]	gi|1100849955|ref|WP_071414508.1|	5.3e-52	47.7	99.54	213	k__Bacteria; p__Proteobacteria; c__Gammaproteobacteria; o__Pseudomonadales; f__Moraxellaceae; g__Acinetobacter; s__Acinetobacter_baumannii
geneset000528649	hypothetical protein DVA81_18275, partial [Acinetobacter baumannii]	gi|1433150249|ref|RCU35030.1|	5.5e-06	33.64	39.78	61	k__Bacteria; p__Proteobacteria; c__Gammaproteobacteria; o__Pseudomonadales; f__Moraxellaceae; g__Acinetobacter; s__Acinetobacter_baumannii
geneset000529549	hypothetical protein A7L55_18960 [Acinetobacter baumannii]	gi|1096366114|ref|OIC58792.1|	8.9e-10	81.58	84.44	71	k__Bacteria; p__Proteobacteria; c__Gammaproteobacteria; o__Pseudomonadales; f__Moraxellaceae; g__Acinetobacter; s__Acinetobacter_baumannii
geneset000529618	hypothetical protein [Acinetobacter baumannii]	gi|1100849894|ref|WP_071414447.1|	2.5e-09	85.71	47.3	70	k__Bacteria; p__Proteobacteria; c__Gammaproteobacteria; o__Pseudomonadales; f__Moraxellaceae; g__Acinetobacter; s__Acinetobacter_baumannii
geneset000530178	type IV secretion system protein TraC [Acinetobacter baumannii]	gi|1421621574|ref|WP_111804993.1|	4e-234	100	100	819	k__Bacteria; p__Proteobacteria; c__Gammaproteobacteria; o__Pseudomonadales; f__Moraxellaceae; g__Acinetobacter; s__Acinetobacter_baumannii
geneset000530248	hypothetical protein A7L55_18960 [Acinetobacter baumannii]	gi|1096366114|ref|OIC58792.1|	4e-07	65.79	86.36	62	k__Bacteria; p__Proteobacteria; c__Gammaproteobacteria; o__Pseudomonadales; f__Moraxellaceae; g__Acinetobacter; s__Acinetobacter_baumannii
geneset000530968	transposase, partial [Acinetobacter baumannii]	gi|1433150523|ref|RCU35080.1|	1.1e-62	63.59	92.93	249	k__Bacteria; p__Proteobacteria; c__Gammaproteobacteria; o__Pseudomonadales; f__Moraxellaceae; g__Acinetobacter; s__Acinetobacter_baumannii
geneset000531296	hypothetical protein DVA81_19190, partial [Acinetobacter baumannii]	gi|1433147685|ref|RCU34635.1|	5.7e-17	65.15	22.68	97	k__Bacteria; p__Proteobacteria; c__Gammaproteobacteria; o__Pseudomonadales; f__Moraxellaceae; g__Acinetobacter; s__Acinetobacter_baumannii
geneset000531313	endonuclease/exonuclease/phosphatase family protein [Acinetobacter baumannii]	gi|1100849845|ref|WP_071414398.1|	2.5e-19	81.82	74.16	104	k__Bacteria; p__Proteobacteria; c__Gammaproteobacteria; o__Pseudomonadales; f__Moraxellaceae; g__Acinetobacter; s__Acinetobacter_baumannii
geneset000531493	endonuclease/exonuclease/phosphatase family protein [Acinetobacter baumannii]	gi|1100849845|ref|WP_071414398.1|	2.7e-09	62.75	82.26	70	k__Bacteria; p__Proteobacteria; c__Gammaproteobacteria; o__Pseudomonadales; f__Moraxellaceae; g__Acinetobacter; s__Acinetobacter_baumannii
geneset000531942	hypothetical protein [Acinetobacter baumannii]	gi|1100849894|ref|WP_071414447.1|	3.8e-10	91.43	81.4	72	k__Bacteria; p__Proteobacteria; c__Gammaproteobacteria; o__Pseudomonadales; f__Moraxellaceae; g__Acinetobacter; s__Acinetobacter_baumannii
geneset000531950	endonuclease/exonuclease/phosphatase family protein [Acinetobacter baumannii]	gi|1100849845|ref|WP_071414398.1|	1.1e-07	45.61	55.34	65	k__Bacteria; p__Proteobacteria; c__Gammaproteobacteria; o__Pseudomonadales; f__Moraxellaceae; g__Acinetobacter; s__Acinetobacter_baumannii
geneset000532763	hypothetical protein DVA76_19705, partial [Acinetobacter baumannii]	gi|1433147197|ref|RCU34566.1|	2.7e-06	37.5	46.51	61	k__Bacteria; p__Proteobacteria; c__Gammaproteobacteria; o__Pseudomonadales; f__Moraxellaceae; g__Acinetobacter; s__Acinetobacter_baumannii
geneset000532764	fibronectin type III domain-containing protein, partial [Acinetobacter baumannii]	gi|1433147767|ref|RCU34647.1|	2.3e-25	71.6	91.01	124	k__Bacteria; p__Proteobacteria; c__Gammaproteobacteria; o__Pseudomonadales; f__Moraxellaceae; g__Acinetobacter; s__Acinetobacter_baumannii
geneset000533065	hypothetical protein [Acinetobacter baumannii]	gi|1100849945|ref|WP_071414498.1|	6.6e-18	93.75	84.21	98	k__Bacteria; p__Proteobacteria; c__Gammaproteobacteria; o__Pseudomonadales; f__Moraxellaceae; g__Acinetobacter; s__Acinetobacter_baumannii
geneset000533270	hypothetical protein DVA81_18675, partial [Acinetobacter baumannii]	gi|1433149065|ref|RCU34847.1|	1.5e-16	52.81	41.62	95	k__Bacteria; p__Proteobacteria; c__Gammaproteobacteria; o__Pseudomonadales; f__Moraxellaceae; g__Acinetobacter; s__Acinetobacter_baumannii
geneset000533353	hypothetical protein DVA81_17405 [Acinetobacter baumannii]	gi|1433150770|ref|RCU35219.1|	2.2e-12	42.11	80.34	81	k__Bacteria; p__Proteobacteria; c__Gammaproteobacteria; o__Pseudomonadales; f__Moraxellaceae; g__Acinetobacter; s__Acinetobacter_baumannii
geneset000533685	hypothetical protein DVA81_17750, partial [Acinetobacter baumannii]	gi|1433150661|ref|RCU35146.1|	6.2e-06	36.19	71.32	60	k__Bacteria; p__Proteobacteria; c__Gammaproteobacteria; o__Pseudomonadales; f__Moraxellaceae; g__Acinetobacter; s__Acinetobacter_baumannii
geneset000534496	endonuclease/exonuclease/phosphatase family protein [Acinetobacter baumannii]	gi|1100849845|ref|WP_071414398.1|	8.3e-157	95.24	100	562	k__Bacteria; p__Proteobacteria; c__Gammaproteobacteria; o__Pseudomonadales; f__Moraxellaceae; g__Acinetobacter; s__Acinetobacter_baumannii
geneset000535594	endonuclease/exonuclease/phosphatase family protein [Acinetobacter baumannii]	gi|1100849845|ref|WP_071414398.1|	4.2e-29	88.75	92.77	136	k__Bacteria; p__Proteobacteria; c__Gammaproteobacteria; o__Pseudomonadales; f__Moraxellaceae; g__Acinetobacter; s__Acinetobacter_baumannii
geneset000535616	hypothetical protein [Acinetobacter baumannii]	gi|1100849955|ref|WP_071414508.1|	6.4e-43	89.11	73.19	183	k__Bacteria; p__Proteobacteria; c__Gammaproteobacteria; o__Pseudomonadales; f__Moraxellaceae; g__Acinetobacter; s__Acinetobacter_baumannii
geneset000536317	elongation factor 1-beta/delta [Acinetobacter baumannii]	gi|1100850039|ref|WP_071414592.1|	4.5e-35	80.43	56.1	157	k__Bacteria; p__Proteobacteria; c__Gammaproteobacteria; o__Pseudomonadales; f__Moraxellaceae; g__Acinetobacter; s__Acinetobacter_baumannii
geneset000536413	hypothetical protein A7L55_18960 [Acinetobacter baumannii]	gi|1096366114|ref|OIC58792.1|	2.6e-45	91.75	85.09	190	k__Bacteria; p__Proteobacteria; c__Gammaproteobacteria; o__Pseudomonadales; f__Moraxellaceae; g__Acinetobacter; s__Acinetobacter_baumannii
geneset000536468	hypothetical protein [Acinetobacter baumannii]	gi|1176253377|ref|WP_082181575.1|	4.1e-24	36.53	84.95	120	k__Bacteria; p__Proteobacteria; c__Gammaproteobacteria; o__Pseudomonadales; f__Moraxellaceae; g__Acinetobacter; s__Acinetobacter_baumannii
geneset000537035	hypothetical protein A7L55_21435 [Acinetobacter baumannii]	gi|1096347128|ref|OIC41817.1|	1.6e-23	85.25	31.94	119	k__Bacteria; p__Proteobacteria; c__Gammaproteobacteria; o__Pseudomonadales; f__Moraxellaceae; g__Acinetobacter; s__Acinetobacter_baumannii
geneset000537497	glycine cleavage system protein GcvH [Acinetobacter baumannii]	gi|1100849949|ref|WP_071414502.1|	4.9e-41	64.8	65.45	177	k__Bacteria; p__Proteobacteria; c__Gammaproteobacteria; o__Pseudomonadales; f__Moraxellaceae; g__Acinetobacter; s__Acinetobacter_baumannii
geneset000537879	hypothetical protein [Acinetobacter baumannii]	gi|1162436815|ref|WP_079866251.1|	1.5e-28	100	68.32	134	k__Bacteria; p__Proteobacteria; c__Gammaproteobacteria; o__Pseudomonadales; f__Moraxellaceae; g__Acinetobacter; s__Acinetobacter_baumannii
geneset000539851	hypothetical protein A7L55_18960 [Acinetobacter baumannii]	gi|1096366114|ref|OIC58792.1|	2.8e-46	69.75	85.61	194	k__Bacteria; p__Proteobacteria; c__Gammaproteobacteria; o__Pseudomonadales; f__Moraxellaceae; g__Acinetobacter; s__Acinetobacter_baumannii
geneset000540413	hypothetical protein [Acinetobacter baumannii]	gi|1176253365|ref|WP_082181563.1|	1e-17	88.24	100	97	k__Bacteria; p__Proteobacteria; c__Gammaproteobacteria; o__Pseudomonadales; f__Moraxellaceae; g__Acinetobacter; s__Acinetobacter_baumannii
geneset000542704	hypothetical protein A7L55_18090 [Acinetobacter baumannii]	gi|1096349228|ref|OIC43768.1|	9.5e-10	79.07	79.17	71	k__Bacteria; p__Proteobacteria; c__Gammaproteobacteria; o__Pseudomonadales; f__Moraxellaceae; g__Acinetobacter; s__Acinetobacter_baumannii
geneset000543334	hypothetical protein [Acinetobacter baumannii]	gi|1100849896|ref|WP_071414449.1|	1.8e-19	87.1	95.38	104	k__Bacteria; p__Proteobacteria; c__Gammaproteobacteria; o__Pseudomonadales; f__Moraxellaceae; g__Acinetobacter; s__Acinetobacter_baumannii
geneset000543357	hypothetical protein [Acinetobacter baumannii]	gi|1100849955|ref|WP_071414508.1|	1.7e-11	69.49	67.07	77	k__Bacteria; p__Proteobacteria; c__Gammaproteobacteria; o__Pseudomonadales; f__Moraxellaceae; g__Acinetobacter; s__Acinetobacter_baumannii
geneset000543387	reverse transcriptase family protein [Acinetobacter baumannii]	gi|1100849844|ref|WP_071414397.1|	1.9e-20	78.38	81.33	107	k__Bacteria; p__Proteobacteria; c__Gammaproteobacteria; o__Pseudomonadales; f__Moraxellaceae; g__Acinetobacter; s__Acinetobacter_baumannii
geneset000543535	endonuclease/exonuclease/phosphatase family protein [Acinetobacter baumannii]	gi|1100849845|ref|WP_071414398.1|	1.4e-18	90.57	88.33	100	k__Bacteria; p__Proteobacteria; c__Gammaproteobacteria; o__Pseudomonadales; f__Moraxellaceae; g__Acinetobacter; s__Acinetobacter_baumannii
geneset000543576	reverse transcriptase family protein [Acinetobacter baumannii]	gi|1100849844|ref|WP_071414397.1|	1e-19	46.23	97.25	105	k__Bacteria; p__Proteobacteria; c__Gammaproteobacteria; o__Pseudomonadales; f__Moraxellaceae; g__Acinetobacter; s__Acinetobacter_baumannii
geneset000544027	plastocyanin [Acinetobacter baumannii]	gi|1096336425|ref|OIC31768.1|	7e-39	76.24	100	169	k__Bacteria; p__Proteobacteria; c__Gammaproteobacteria; o__Pseudomonadales; f__Moraxellaceae; g__Acinetobacter; s__Acinetobacter_baumannii
geneset000545406	RNA-directed DNA polymerase [Acinetobacter baumannii]	gi|691015091|ref|WP_031976972.1|	4.3e-45	53.37	99.48	190	k__Bacteria; p__Proteobacteria; c__Gammaproteobacteria; o__Pseudomonadales; f__Moraxellaceae; g__Acinetobacter; s__Acinetobacter_baumannii
geneset000546986	hypothetical protein [Acinetobacter baumannii]	gi|1477090037|ref|WP_119027379.1|	1.2e-08	65.57	85.92	68	k__Bacteria; p__Proteobacteria; c__Gammaproteobacteria; o__Pseudomonadales; f__Moraxellaceae; g__Acinetobacter; s__Acinetobacter_baumannii
geneset000547907	reverse transcriptase family protein [Acinetobacter baumannii]	gi|1100849844|ref|WP_071414397.1|	4.2e-125	100	91.13	456	k__Bacteria; p__Proteobacteria; c__Gammaproteobacteria; o__Pseudomonadales; f__Moraxellaceae; g__Acinetobacter; s__Acinetobacter_baumannii
geneset000549004	hypothetical protein [Acinetobacter baumannii]	gi|1100849955|ref|WP_071414508.1|	5.9e-47	54.05	96.84	196	k__Bacteria; p__Proteobacteria; c__Gammaproteobacteria; o__Pseudomonadales; f__Moraxellaceae; g__Acinetobacter; s__Acinetobacter_baumannii
geneset000549236	MIP family channel protein [Acinetobacter baumannii]	gi|1176253382|ref|WP_082181580.1|	4.6e-100	78.84	97.97	373	k__Bacteria; p__Proteobacteria; c__Gammaproteobacteria; o__Pseudomonadales; f__Moraxellaceae; g__Acinetobacter; s__Acinetobacter_baumannii
geneset000550168	hypothetical protein DVA81_19190, partial [Acinetobacter baumannii]	gi|1433147685|ref|RCU34635.1|	2.2e-25	67.47	32.68	125	k__Bacteria; p__Proteobacteria; c__Gammaproteobacteria; o__Pseudomonadales; f__Moraxellaceae; g__Acinetobacter; s__Acinetobacter_baumannii
geneset000550259	reverse transcriptase family protein [Acinetobacter baumannii]	gi|1100849844|ref|WP_071414397.1|	2e-12	87.23	58.02	80	k__Bacteria; p__Proteobacteria; c__Gammaproteobacteria; o__Pseudomonadales; f__Moraxellaceae; g__Acinetobacter; s__Acinetobacter_baumannii
geneset000552120	hypothetical protein DVA81_18280, partial [Acinetobacter baumannii]	gi|1433150246|ref|RCU35029.1|	3.4e-19	78.12	87.67	103	k__Bacteria; p__Proteobacteria; c__Gammaproteobacteria; o__Pseudomonadales; f__Moraxellaceae; g__Acinetobacter; s__Acinetobacter_baumannii
geneset000553161	hypothetical protein A7L55_18960 [Acinetobacter baumannii]	gi|1096366114|ref|OIC58792.1|	3.1e-09	66.67	84.91	69	k__Bacteria; p__Proteobacteria; c__Gammaproteobacteria; o__Pseudomonadales; f__Moraxellaceae; g__Acinetobacter; s__Acinetobacter_baumannii
geneset000553477	hypothetical protein DVA81_18280, partial [Acinetobacter baumannii]	gi|1433150246|ref|RCU35029.1|	6.3e-11	70.83	60.76	75	k__Bacteria; p__Proteobacteria; c__Gammaproteobacteria; o__Pseudomonadales; f__Moraxellaceae; g__Acinetobacter; s__Acinetobacter_baumannii
geneset000556929	hypothetical protein A7L55_18090 [Acinetobacter baumannii]	gi|1096349228|ref|OIC43768.1|	5.8e-14	83.67	38.28	86	k__Bacteria; p__Proteobacteria; c__Gammaproteobacteria; o__Pseudomonadales; f__Moraxellaceae; g__Acinetobacter; s__Acinetobacter_baumannii
geneset000556947	reverse transcriptase family protein [Acinetobacter baumannii]	gi|1100849844|ref|WP_071414397.1|	2e-08	75.61	100	66	k__Bacteria; p__Proteobacteria; c__Gammaproteobacteria; o__Pseudomonadales; f__Moraxellaceae; g__Acinetobacter; s__Acinetobacter_baumannii
geneset000557003	hypothetical protein A7L55_18960 [Acinetobacter baumannii]	gi|1096366114|ref|OIC58792.1|	2.9e-09	60.71	92	69	k__Bacteria; p__Proteobacteria; c__Gammaproteobacteria; o__Pseudomonadales; f__Moraxellaceae; g__Acinetobacter; s__Acinetobacter_baumannii
geneset000557843	hypothetical protein DVA81_18280, partial [Acinetobacter baumannii]	gi|1433150246|ref|RCU35029.1|	7.4e-13	71.67	47.32	82	k__Bacteria; p__Proteobacteria; c__Gammaproteobacteria; o__Pseudomonadales; f__Moraxellaceae; g__Acinetobacter; s__Acinetobacter_baumannii
geneset000558581	hypothetical protein [Acinetobacter baumannii]	gi|1098430605|ref|WP_071212133.1|	2.2e-36	91.76	96.59	160	k__Bacteria; p__Proteobacteria; c__Gammaproteobacteria; o__Pseudomonadales; f__Moraxellaceae; g__Acinetobacter; s__Acinetobacter_baumannii
geneset000558582	hypothetical protein [Acinetobacter baumannii]	gi|1098710817|ref|WP_071289871.1|	8.3e-10	88.1	100	71	k__Bacteria; p__Proteobacteria; c__Gammaproteobacteria; o__Pseudomonadales; f__Moraxellaceae; g__Acinetobacter; s__Acinetobacter_baumannii
geneset000558625	hypothetical protein DVA81_18675, partial [Acinetobacter baumannii]	gi|1433149065|ref|RCU34847.1|	4.7e-16	54.44	23.9	95	k__Bacteria; p__Proteobacteria; c__Gammaproteobacteria; o__Pseudomonadales; f__Moraxellaceae; g__Acinetobacter; s__Acinetobacter_baumannii
geneset000558967	endonuclease/exonuclease/phosphatase family protein [Acinetobacter baumannii]	gi|1100849845|ref|WP_071414398.1|	4.3e-196	97.21	51.81	694	k__Bacteria; p__Proteobacteria; c__Gammaproteobacteria; o__Pseudomonadales; f__Moraxellaceae; g__Acinetobacter; s__Acinetobacter_baumannii
geneset000559034	hypothetical protein [Acinetobacter baumannii]	gi|1098502423|ref|WP_071225027.1|	3.8e-90	71.43	100	340	k__Bacteria; p__Proteobacteria; c__Gammaproteobacteria; o__Pseudomonadales; f__Moraxellaceae; g__Acinetobacter; s__Acinetobacter_baumannii
geneset000559651	hypothetical protein DVA81_18280, partial [Acinetobacter baumannii]	gi|1433150246|ref|RCU35029.1|	1.6e-22	62.37	45.71	115	k__Bacteria; p__Proteobacteria; c__Gammaproteobacteria; o__Pseudomonadales; f__Moraxellaceae; g__Acinetobacter; s__Acinetobacter_baumannii
geneset000560767	hypothetical protein A7L55_18950, partial [Acinetobacter baumannii]	gi|1096366227|ref|OIC58902.1|	3.5e-07	35.35	66.44	64	k__Bacteria; p__Proteobacteria; c__Gammaproteobacteria; o__Pseudomonadales; f__Moraxellaceae; g__Acinetobacter; s__Acinetobacter_baumannii
geneset000561344	polysaccharide biosynthesis protein [Acinetobacter baumannii]	gi|1433226574|ref|WP_114159817.1|	1.3e-72	39.95	98.77	283	k__Bacteria; p__Proteobacteria; c__Gammaproteobacteria; o__Pseudomonadales; f__Moraxellaceae; g__Acinetobacter; s__Acinetobacter_baumannii
geneset000561476	endonuclease/exonuclease/phosphatase family protein [Acinetobacter baumannii]	gi|1100849845|ref|WP_071414398.1|	3.5e-34	52.52	92.05	154	k__Bacteria; p__Proteobacteria; c__Gammaproteobacteria; o__Pseudomonadales; f__Moraxellaceae; g__Acinetobacter; s__Acinetobacter_baumannii
geneset000561866	endonuclease/exonuclease/phosphatase family protein [Acinetobacter baumannii]	gi|1100849845|ref|WP_071414398.1|	2.9e-16	35.95	85.71	94	k__Bacteria; p__Proteobacteria; c__Gammaproteobacteria; o__Pseudomonadales; f__Moraxellaceae; g__Acinetobacter; s__Acinetobacter_baumannii
geneset000561881	reverse transcriptase family protein [Acinetobacter baumannii]	gi|1100849844|ref|WP_071414397.1|	5e-13	50.72	69.7	83	k__Bacteria; p__Proteobacteria; c__Gammaproteobacteria; o__Pseudomonadales; f__Moraxellaceae; g__Acinetobacter; s__Acinetobacter_baumannii
geneset000561911	hypothetical protein [Acinetobacter baumannii]	gi|1100849846|ref|WP_071414399.1|	2.5e-14	89.36	65.28	87	k__Bacteria; p__Proteobacteria; c__Gammaproteobacteria; o__Pseudomonadales; f__Moraxellaceae; g__Acinetobacter; s__Acinetobacter_baumannii
geneset000562129	endonuclease/exonuclease/phosphatase family protein [Acinetobacter baumannii]	gi|1100849845|ref|WP_071414398.1|	6.5e-10	78.57	97.67	71	k__Bacteria; p__Proteobacteria; c__Gammaproteobacteria; o__Pseudomonadales; f__Moraxellaceae; g__Acinetobacter; s__Acinetobacter_baumannii
geneset000562703	reverse transcriptase family protein [Acinetobacter baumannii]	gi|1100849844|ref|WP_071414397.1|	1.5e-29	61.95	99.11	138	k__Bacteria; p__Proteobacteria; c__Gammaproteobacteria; o__Pseudomonadales; f__Moraxellaceae; g__Acinetobacter; s__Acinetobacter_baumannii
geneset000563279	hypothetical protein A7L55_18960 [Acinetobacter baumannii]	gi|1096366114|ref|OIC58792.1|	6.1e-23	45.95	97.37	116	k__Bacteria; p__Proteobacteria; c__Gammaproteobacteria; o__Pseudomonadales; f__Moraxellaceae; g__Acinetobacter; s__Acinetobacter_baumannii
geneset000563504	reverse transcriptase family protein [Acinetobacter baumannii]	gi|1100849844|ref|WP_071414397.1|	1.2e-21	76.06	100	111	k__Bacteria; p__Proteobacteria; c__Gammaproteobacteria; o__Pseudomonadales; f__Moraxellaceae; g__Acinetobacter; s__Acinetobacter_baumannii
geneset000564368	reverse transcriptase family protein [Acinetobacter baumannii]	gi|1100849844|ref|WP_071414397.1|	1e-07	45.31	90.14	65	k__Bacteria; p__Proteobacteria; c__Gammaproteobacteria; o__Pseudomonadales; f__Moraxellaceae; g__Acinetobacter; s__Acinetobacter_baumannii
geneset000564439	30S ribosomal protein S16, partial [Acinetobacter baumannii]	gi|1100830324|ref|WP_071397325.1|	2.2e-19	79.03	100	103	k__Bacteria; p__Proteobacteria; c__Gammaproteobacteria; o__Pseudomonadales; f__Moraxellaceae; g__Acinetobacter; s__Acinetobacter_baumannii
geneset000565162	catalase, partial [Acinetobacter baumannii]	gi|1362360285|ref|PSE94192.1|	1.2e-92	83.52	100	348	k__Bacteria; p__Proteobacteria; c__Gammaproteobacteria; o__Pseudomonadales; f__Moraxellaceae; g__Acinetobacter; s__Acinetobacter_baumannii
geneset000565466	endonuclease/exonuclease/phosphatase family protein [Acinetobacter baumannii]	gi|1100849845|ref|WP_071414398.1|	1e-11	81.82	91.67	77	k__Bacteria; p__Proteobacteria; c__Gammaproteobacteria; o__Pseudomonadales; f__Moraxellaceae; g__Acinetobacter; s__Acinetobacter_baumannii
geneset000565949	reverse transcriptase family protein [Acinetobacter baumannii]	gi|1100849844|ref|WP_071414397.1|	1.3e-20	91.53	89.39	107	k__Bacteria; p__Proteobacteria; c__Gammaproteobacteria; o__Pseudomonadales; f__Moraxellaceae; g__Acinetobacter; s__Acinetobacter_baumannii
geneset000566107	hypothetical protein, partial [Acinetobacter baumannii]	gi|1098763385|ref|WP_071303837.1|	1.7e-58	90.4	78.12	235	k__Bacteria; p__Proteobacteria; c__Gammaproteobacteria; o__Pseudomonadales; f__Moraxellaceae; g__Acinetobacter; s__Acinetobacter_baumannii
geneset000566305	hypothetical protein [Acinetobacter baumannii]	gi|1100849894|ref|WP_071414447.1|	1.7e-20	86.79	100	107	k__Bacteria; p__Proteobacteria; c__Gammaproteobacteria; o__Pseudomonadales; f__Moraxellaceae; g__Acinetobacter; s__Acinetobacter_baumannii
geneset000566576	endonuclease/exonuclease/phosphatase family protein [Acinetobacter baumannii]	gi|1100849845|ref|WP_071414398.1|	1.7e-33	80.65	81.58	151	k__Bacteria; p__Proteobacteria; c__Gammaproteobacteria; o__Pseudomonadales; f__Moraxellaceae; g__Acinetobacter; s__Acinetobacter_baumannii
geneset000567073	hypothetical protein [Acinetobacter baumannii]	gi|1098494142|ref|WP_071224733.1|	7.6e-08	44.12	85	66	k__Bacteria; p__Proteobacteria; c__Gammaproteobacteria; o__Pseudomonadales; f__Moraxellaceae; g__Acinetobacter; s__Acinetobacter_baumannii
geneset000567976	hypothetical protein [Acinetobacter baumannii]	gi|1100849945|ref|WP_071414498.1|	2.8e-15	61.19	57.76	90	k__Bacteria; p__Proteobacteria; c__Gammaproteobacteria; o__Pseudomonadales; f__Moraxellaceae; g__Acinetobacter; s__Acinetobacter_baumannii
geneset000568307	GTP-binding protein [Acinetobacter baumannii]	gi|1100849938|ref|WP_071414491.1|	1.7e-96	98.34	100	361	k__Bacteria; p__Proteobacteria; c__Gammaproteobacteria; o__Pseudomonadales; f__Moraxellaceae; g__Acinetobacter; s__Acinetobacter_baumannii
geneset000568323	hypothetical protein [Acinetobacter baumannii]	gi|1100849896|ref|WP_071414449.1|	1.8e-08	89.19	100	66	k__Bacteria; p__Proteobacteria; c__Gammaproteobacteria; o__Pseudomonadales; f__Moraxellaceae; g__Acinetobacter; s__Acinetobacter_baumannii
geneset000568459	reverse transcriptase family protein [Acinetobacter baumannii]	gi|1100849844|ref|WP_071414397.1|	1e-65	61.64	64.09	260	k__Bacteria; p__Proteobacteria; c__Gammaproteobacteria; o__Pseudomonadales; f__Moraxellaceae; g__Acinetobacter; s__Acinetobacter_baumannii
geneset000568543	hypothetical protein [Acinetobacter baumannii]	gi|1176253365|ref|WP_082181563.1|	1.5e-19	96.08	96.23	104	k__Bacteria; p__Proteobacteria; c__Gammaproteobacteria; o__Pseudomonadales; f__Moraxellaceae; g__Acinetobacter; s__Acinetobacter_baumannii
geneset000571329	hypothetical protein DVA81_17410 [Acinetobacter baumannii]	gi|1433150771|ref|RCU35220.1|	5.4e-06	72.97	52.86	59	k__Bacteria; p__Proteobacteria; c__Gammaproteobacteria; o__Pseudomonadales; f__Moraxellaceae; g__Acinetobacter; s__Acinetobacter_baumannii
geneset000572116	endonuclease/exonuclease/phosphatase family protein [Acinetobacter baumannii]	gi|1100849845|ref|WP_071414398.1|	3.5e-32	85.06	90.43	146	k__Bacteria; p__Proteobacteria; c__Gammaproteobacteria; o__Pseudomonadales; f__Moraxellaceae; g__Acinetobacter; s__Acinetobacter_baumannii
geneset000572412	hypothetical protein DVA81_18675, partial [Acinetobacter baumannii]	gi|1433149065|ref|RCU34847.1|	6.2e-18	56.18	31.06	100	k__Bacteria; p__Proteobacteria; c__Gammaproteobacteria; o__Pseudomonadales; f__Moraxellaceae; g__Acinetobacter; s__Acinetobacter_baumannii
geneset000572435	hypothetical protein A7L55_18960 [Acinetobacter baumannii]	gi|1096366114|ref|OIC58792.1|	7.9e-10	100	77.5	71	k__Bacteria; p__Proteobacteria; c__Gammaproteobacteria; o__Pseudomonadales; f__Moraxellaceae; g__Acinetobacter; s__Acinetobacter_baumannii
geneset000572689	reverse transcriptase family protein [Acinetobacter baumannii]	gi|1100849844|ref|WP_071414397.1|	1.2e-37	55.48	92.99	165	k__Bacteria; p__Proteobacteria; c__Gammaproteobacteria; o__Pseudomonadales; f__Moraxellaceae; g__Acinetobacter; s__Acinetobacter_baumannii
geneset000572771	reverse transcriptase family protein [Acinetobacter baumannii]	gi|1100849844|ref|WP_071414397.1|	4.7e-08	89.47	50	66	k__Bacteria; p__Proteobacteria; c__Gammaproteobacteria; o__Pseudomonadales; f__Moraxellaceae; g__Acinetobacter; s__Acinetobacter_baumannii
geneset000573153	hypothetical protein [Acinetobacter baumannii]	gi|1100849846|ref|WP_071414399.1|	1.8e-20	69.86	98.65	107	k__Bacteria; p__Proteobacteria; c__Gammaproteobacteria; o__Pseudomonadales; f__Moraxellaceae; g__Acinetobacter; s__Acinetobacter_baumannii
geneset000573569	hypothetical protein [Acinetobacter baumannii]	gi|1176253377|ref|WP_082181575.1|	5.4e-13	56.52	64.49	83	k__Bacteria; p__Proteobacteria; c__Gammaproteobacteria; o__Pseudomonadales; f__Moraxellaceae; g__Acinetobacter; s__Acinetobacter_baumannii
geneset000573603	endonuclease/exonuclease/phosphatase family protein [Acinetobacter baumannii]	gi|1100849845|ref|WP_071414398.1|	5.5e-24	83.56	83.91	119	k__Bacteria; p__Proteobacteria; c__Gammaproteobacteria; o__Pseudomonadales; f__Moraxellaceae; g__Acinetobacter; s__Acinetobacter_baumannii
geneset000573811	hypothetical protein A7L55_18960 [Acinetobacter baumannii]	gi|1096366114|ref|OIC58792.1|	1e-09	49.25	97.1	71	k__Bacteria; p__Proteobacteria; c__Gammaproteobacteria; o__Pseudomonadales; f__Moraxellaceae; g__Acinetobacter; s__Acinetobacter_baumannii
geneset000574692	reverse transcriptase family protein [Acinetobacter baumannii]	gi|1100849844|ref|WP_071414397.1|	1.1e-39	49.4	98.22	172	k__Bacteria; p__Proteobacteria; c__Gammaproteobacteria; o__Pseudomonadales; f__Moraxellaceae; g__Acinetobacter; s__Acinetobacter_baumannii
geneset000574768	hypothetical protein CEJ78_19860, partial [Acinetobacter baumannii]	gi|1238127993|ref|PAL72469.1|	9.3e-13	50	54.93	82	k__Bacteria; p__Proteobacteria; c__Gammaproteobacteria; o__Pseudomonadales; f__Moraxellaceae; g__Acinetobacter; s__Acinetobacter_baumannii
geneset000575607	hypothetical protein DVA81_18675, partial [Acinetobacter baumannii]	gi|1433149065|ref|RCU34847.1|	5.1e-12	67.31	25.24	80	k__Bacteria; p__Proteobacteria; c__Gammaproteobacteria; o__Pseudomonadales; f__Moraxellaceae; g__Acinetobacter; s__Acinetobacter_baumannii
geneset000287334	hypothetical protein [Acinetobacter bereziniae]	gi|1495563413|ref|WP_121775793.1|	2e-11	57.58	90.41	77	k__Bacteria; p__Proteobacteria; c__Gammaproteobacteria; o__Pseudomonadales; f__Moraxellaceae; g__Acinetobacter; s__Acinetobacter_bereziniae
geneset000500802	hypothetical protein [Acinetobacter bereziniae]	gi|490969872|ref|WP_004831672.1|	2.1e-13	34.39	97.47	85	k__Bacteria; p__Proteobacteria; c__Gammaproteobacteria; o__Pseudomonadales; f__Moraxellaceae; g__Acinetobacter; s__Acinetobacter_bereziniae
geneset000507475	hypothetical protein [Acinetobacter bereziniae]	gi|1495562828|ref|WP_121775209.1|	4.1e-114	90.21	100	420	k__Bacteria; p__Proteobacteria; c__Gammaproteobacteria; o__Pseudomonadales; f__Moraxellaceae; g__Acinetobacter; s__Acinetobacter_bereziniae
geneset000510979	P-type conjugative transfer ATPase TrbB [Acinetobacter bereziniae]	gi|1495562842|ref|WP_121775223.1|	1.7e-132	98.47	100	481	k__Bacteria; p__Proteobacteria; c__Gammaproteobacteria; o__Pseudomonadales; f__Moraxellaceae; g__Acinetobacter; s__Acinetobacter_bereziniae
geneset000554615	RusA family crossover junction endodeoxyribonuclease [Acinetobacter bereziniae]	gi|491171275|ref|WP_005029642.1|	1.3e-06	38.04	86.79	62	k__Bacteria; p__Proteobacteria; c__Gammaproteobacteria; o__Pseudomonadales; f__Moraxellaceae; g__Acinetobacter; s__Acinetobacter_bereziniae
geneset000020020	N-acetylmuramoyl-L-alanine amidase [Acinetobacter celticus]	gi|1057603779|ref|WP_068887881.1|	7.9e-36	59.71	97.2	159	k__Bacteria; p__Proteobacteria; c__Gammaproteobacteria; o__Pseudomonadales; f__Moraxellaceae; g__Acinetobacter; s__Acinetobacter_celticus
geneset000573150	hypothetical protein [Acinetobacter celticus]	gi|1057601907|ref|WP_068886012.1|	4.9e-12	35.1	100	80	k__Bacteria; p__Proteobacteria; c__Gammaproteobacteria; o__Pseudomonadales; f__Moraxellaceae; g__Acinetobacter; s__Acinetobacter_celticus
geneset000048527	hypothetical protein [Acinetobacter colistiniresistens]	gi|491420031|ref|WP_005277830.1|	4.3e-14	28.78	89.42	88	k__Bacteria; p__Proteobacteria; c__Gammaproteobacteria; o__Pseudomonadales; f__Moraxellaceae; g__Acinetobacter; s__Acinetobacter_colistiniresistens
geneset000029003	O-antigen ligase domain-containing protein [Acinetobacter guillouiae]	gi|490861068|ref|WP_004723110.1|	8.4e-08	30.63	66.06	67	k__Bacteria; p__Proteobacteria; c__Gammaproteobacteria; o__Pseudomonadales; f__Moraxellaceae; g__Acinetobacter; s__Acinetobacter_guillouiae
geneset000232641	tandem-95 repeat protein [Acinetobacter guillouiae]	gi|1248237123|ref|WP_096734944.1|	3.6e-34	54.61	68.63	154	k__Bacteria; p__Proteobacteria; c__Gammaproteobacteria; o__Pseudomonadales; f__Moraxellaceae; g__Acinetobacter; s__Acinetobacter_guillouiae
geneset000012524	hypothetical protein [Acinetobacter haemolyticus]	gi|1391553628|ref|WP_109441887.1|	2.9e-11	56.1	44.13	78	k__Bacteria; p__Proteobacteria; c__Gammaproteobacteria; o__Pseudomonadales; f__Moraxellaceae; g__Acinetobacter; s__Acinetobacter_haemolyticus
geneset000219126	hypothetical protein [Acinetobacter haemolyticus]	gi|490779599|ref|WP_004641785.1|	9.5e-06	57.14	76.36	58	k__Bacteria; p__Proteobacteria; c__Gammaproteobacteria; o__Pseudomonadales; f__Moraxellaceae; g__Acinetobacter; s__Acinetobacter_haemolyticus
geneset000222468	hypothetical protein [Acinetobacter idrijaensis]	gi|763241870|ref|WP_044111404.1|	2.1e-17	77.42	87.74	97	k__Bacteria; p__Proteobacteria; c__Gammaproteobacteria; o__Pseudomonadales; f__Moraxellaceae; g__Acinetobacter; s__Acinetobacter_idrijaensis
geneset000451504	hypothetical protein [Acinetobacter idrijaensis]	gi|763241870|ref|WP_044111404.1|	3.2e-11	92	85.23	77	k__Bacteria; p__Proteobacteria; c__Gammaproteobacteria; o__Pseudomonadales; f__Moraxellaceae; g__Acinetobacter; s__Acinetobacter_idrijaensis
geneset000554477	glycosyltransferase [Acinetobacter indicus]	gi|1348970169|ref|WP_104472342.1|	3e-34	47.83	96.99	154	k__Bacteria; p__Proteobacteria; c__Gammaproteobacteria; o__Pseudomonadales; f__Moraxellaceae; g__Acinetobacter; s__Acinetobacter_indicus
geneset000556596	integrase [Acinetobacter indicus]	gi|1553404421|ref|WP_127801197.1|	5.6e-165	62.75	100	590	k__Bacteria; p__Proteobacteria; c__Gammaproteobacteria; o__Pseudomonadales; f__Moraxellaceae; g__Acinetobacter; s__Acinetobacter_indicus
geneset000091315	hypothetical protein DI542_13385 [Acinetobacter johnsonii]	gi|1405070469|ref|PZQ86731.1|	4.1e-23	93.22	100	115	k__Bacteria; p__Proteobacteria; c__Gammaproteobacteria; o__Pseudomonadales; f__Moraxellaceae; g__Acinetobacter; s__Acinetobacter_johnsonii
geneset000111105	hypothetical protein DI542_13030 [Acinetobacter johnsonii]	gi|1405070648|ref|PZQ86895.1|	7.3e-42	50.89	90.22	179	k__Bacteria; p__Proteobacteria; c__Gammaproteobacteria; o__Pseudomonadales; f__Moraxellaceae; g__Acinetobacter; s__Acinetobacter_johnsonii
geneset000155044	hypothetical protein DI542_01085 [Acinetobacter johnsonii]	gi|1405077548|ref|PZQ93467.1|	2.6e-29	70.11	95.45	137	k__Bacteria; p__Proteobacteria; c__Gammaproteobacteria; o__Pseudomonadales; f__Moraxellaceae; g__Acinetobacter; s__Acinetobacter_johnsonii
geneset000184933	hypothetical protein DI542_18240 [Acinetobacter johnsonii]	gi|1405066891|ref|PZQ83478.1|	3.9e-17	97.78	29.41	97	k__Bacteria; p__Proteobacteria; c__Gammaproteobacteria; o__Pseudomonadales; f__Moraxellaceae; g__Acinetobacter; s__Acinetobacter_johnsonii
geneset000301672	hypothetical protein DI542_16505 [Acinetobacter johnsonii]	gi|1405068725|ref|PZQ85149.1|	5.3e-38	52	97.4	166	k__Bacteria; p__Proteobacteria; c__Gammaproteobacteria; o__Pseudomonadales; f__Moraxellaceae; g__Acinetobacter; s__Acinetobacter_johnsonii
geneset000330104	hypothetical protein DI542_13010 [Acinetobacter johnsonii]	gi|1405070644|ref|PZQ86891.1|	6.5e-31	59.5	99.18	142	k__Bacteria; p__Proteobacteria; c__Gammaproteobacteria; o__Pseudomonadales; f__Moraxellaceae; g__Acinetobacter; s__Acinetobacter_johnsonii
geneset000348689	hypothetical protein DI542_16520 [Acinetobacter johnsonii]	gi|1405068728|ref|PZQ85152.1|	5.2e-16	39.29	100	93	k__Bacteria; p__Proteobacteria; c__Gammaproteobacteria; o__Pseudomonadales; f__Moraxellaceae; g__Acinetobacter; s__Acinetobacter_johnsonii
geneset000447729	hypothetical protein DI542_13330 [Acinetobacter johnsonii]	gi|1405070458|ref|PZQ86720.1|	5e-21	73.53	89.47	109	k__Bacteria; p__Proteobacteria; c__Gammaproteobacteria; o__Pseudomonadales; f__Moraxellaceae; g__Acinetobacter; s__Acinetobacter_johnsonii
geneset000480810	hypothetical protein DI542_13330 [Acinetobacter johnsonii]	gi|1405070458|ref|PZQ86720.1|	8.5e-23	77.46	100	115	k__Bacteria; p__Proteobacteria; c__Gammaproteobacteria; o__Pseudomonadales; f__Moraxellaceae; g__Acinetobacter; s__Acinetobacter_johnsonii
geneset000573538	hypothetical protein [Acinetobacter johnsonii]	gi|1543132140|ref|WP_126034940.1|	2.5e-42	77.31	64.32	181	k__Bacteria; p__Proteobacteria; c__Gammaproteobacteria; o__Pseudomonadales; f__Moraxellaceae; g__Acinetobacter; s__Acinetobacter_johnsonii
geneset000173905	prepilin-type N-terminal cleavage/methylation domain-containing protein [Acinetobacter junii]	gi|1567848596|ref|WP_129261479.1|	3.1e-61	72.28	100	244	k__Bacteria; p__Proteobacteria; c__Gammaproteobacteria; o__Pseudomonadales; f__Moraxellaceae; g__Acinetobacter; s__Acinetobacter_junii
geneset000555245	N-acetyltransferase [Acinetobacter junii]	gi|1535579149|ref|WP_125299898.1|	2.1e-92	83.68	99.48	347	k__Bacteria; p__Proteobacteria; c__Gammaproteobacteria; o__Pseudomonadales; f__Moraxellaceae; g__Acinetobacter; s__Acinetobacter_junii
geneset000279963	hypothetical protein [Acinetobacter larvae]	gi|1056029938|ref|WP_067558198.1|	1.9e-12	30.5	79.65	82	k__Bacteria; p__Proteobacteria; c__Gammaproteobacteria; o__Pseudomonadales; f__Moraxellaceae; g__Acinetobacter; s__Acinetobacter_larvae
geneset000350194	hypothetical protein [Acinetobacter larvae]	gi|1056029938|ref|WP_067558198.1|	8.4e-08	46.58	71.29	65	k__Bacteria; p__Proteobacteria; c__Gammaproteobacteria; o__Pseudomonadales; f__Moraxellaceae; g__Acinetobacter; s__Acinetobacter_larvae
geneset000125666	pyrroline-5-carboxylate reductase [Acinetobacter marinus]	gi|1224600077|ref|WP_092619694.1|	1.2e-117	68.32	87.83	432	k__Bacteria; p__Proteobacteria; c__Gammaproteobacteria; o__Pseudomonadales; f__Moraxellaceae; g__Acinetobacter; s__Acinetobacter_marinus
geneset000128415	pyrroline-5-carboxylate reductase [Acinetobacter marinus]	gi|1224600077|ref|WP_092619694.1|	2.3e-116	66.88	86.26	428	k__Bacteria; p__Proteobacteria; c__Gammaproteobacteria; o__Pseudomonadales; f__Moraxellaceae; g__Acinetobacter; s__Acinetobacter_marinus
geneset000222440	pyrroline-5-carboxylate reductase [Acinetobacter marinus]	gi|1224600077|ref|WP_092619694.1|	2.4e-77	69.61	83.61	298	k__Bacteria; p__Proteobacteria; c__Gammaproteobacteria; o__Pseudomonadales; f__Moraxellaceae; g__Acinetobacter; s__Acinetobacter_marinus
geneset000235651	pyrroline-5-carboxylate reductase [Acinetobacter marinus]	gi|1224600077|ref|WP_092619694.1|	8.8e-60	67.46	80.86	239	k__Bacteria; p__Proteobacteria; c__Gammaproteobacteria; o__Pseudomonadales; f__Moraxellaceae; g__Acinetobacter; s__Acinetobacter_marinus
geneset000519944	pyrroline-5-carboxylate reductase [Acinetobacter marinus]	gi|1224600077|ref|WP_092619694.1|	8.3e-113	66.01	92.1	416	k__Bacteria; p__Proteobacteria; c__Gammaproteobacteria; o__Pseudomonadales; f__Moraxellaceae; g__Acinetobacter; s__Acinetobacter_marinus
geneset000280110	capsular biosynthesis protein [Acinetobacter parvus]	gi|910236283|ref|WP_050041409.1|	5.2e-37	50	94.92	163	k__Bacteria; p__Proteobacteria; c__Gammaproteobacteria; o__Pseudomonadales; f__Moraxellaceae; g__Acinetobacter; s__Acinetobacter_parvus
geneset000183681	hypothetical protein [Acinetobacter piscicola]	gi|1575787383|ref|WP_130074858.1|	1.2e-72	60.78	86.47	282	k__Bacteria; p__Proteobacteria; c__Gammaproteobacteria; o__Pseudomonadales; f__Moraxellaceae; g__Acinetobacter; s__Acinetobacter_piscicola
geneset000357391	hypothetical protein [Acinetobacter piscicola]	gi|1575786061|ref|WP_130073540.1|	8.3e-172	49.34	99.83	613	k__Bacteria; p__Proteobacteria; c__Gammaproteobacteria; o__Pseudomonadales; f__Moraxellaceae; g__Acinetobacter; s__Acinetobacter_piscicola
geneset000366846	protein phosphatase 2C domain-containing protein [Acinetobacter piscicola]	gi|1575785925|ref|WP_130073405.1|	3.2e-58	45.03	54.53	235	k__Bacteria; p__Proteobacteria; c__Gammaproteobacteria; o__Pseudomonadales; f__Moraxellaceae; g__Acinetobacter; s__Acinetobacter_piscicola
geneset000039128	thiazole biosynthesis enzyme [Acinetobacter pittii]	gi|1578871587|ref|WP_130243520.1|	7.8e-141	90.91	100	509	k__Bacteria; p__Proteobacteria; c__Gammaproteobacteria; o__Pseudomonadales; f__Moraxellaceae; g__Acinetobacter; s__Acinetobacter_pittii
geneset000074145	hypothetical protein EXE05_18805 [Acinetobacter pittii]	gi|1576520918|ref|RZN75437.1|	1.3e-105	57.94	96.96	392	k__Bacteria; p__Proteobacteria; c__Gammaproteobacteria; o__Pseudomonadales; f__Moraxellaceae; g__Acinetobacter; s__Acinetobacter_pittii
geneset000074361	hypothetical protein [Acinetobacter pittii]	gi|1578871598|ref|WP_130243531.1|	9.4e-35	66.95	100	155	k__Bacteria; p__Proteobacteria; c__Gammaproteobacteria; o__Pseudomonadales; f__Moraxellaceae; g__Acinetobacter; s__Acinetobacter_pittii
geneset000162598	hypothetical protein [Acinetobacter pittii]	gi|1578871590|ref|WP_130243523.1|	2.6e-149	98.13	100	537	k__Bacteria; p__Proteobacteria; c__Gammaproteobacteria; o__Pseudomonadales; f__Moraxellaceae; g__Acinetobacter; s__Acinetobacter_pittii
geneset000225757	phosphopyruvate hydratase [Acinetobacter pittii]	gi|1578871585|ref|WP_130243518.1|	2.9e-64	74.71	100	254	k__Bacteria; p__Proteobacteria; c__Gammaproteobacteria; o__Pseudomonadales; f__Moraxellaceae; g__Acinetobacter; s__Acinetobacter_pittii
geneset000235766	hypothetical protein EXE05_18905, partial [Acinetobacter pittii]	gi|1576520421|ref|RZN74987.1|	1e-99	97.95	81.25	372	k__Bacteria; p__Proteobacteria; c__Gammaproteobacteria; o__Pseudomonadales; f__Moraxellaceae; g__Acinetobacter; s__Acinetobacter_pittii
geneset000298619	4&apos;-phosphopantetheinyl transferase [Acinetobacter pittii]	gi|1275663205|ref|WP_099746955.1|	1.1e-60	73.49	94.32	242	k__Bacteria; p__Proteobacteria; c__Gammaproteobacteria; o__Pseudomonadales; f__Moraxellaceae; g__Acinetobacter; s__Acinetobacter_pittii
geneset000323794	hypothetical protein [Acinetobacter pittii]	gi|949795864|ref|WP_057107298.1|	1e-84	69.52	98.59	322	k__Bacteria; p__Proteobacteria; c__Gammaproteobacteria; o__Pseudomonadales; f__Moraxellaceae; g__Acinetobacter; s__Acinetobacter_pittii
geneset000335263	hypothetical protein [Acinetobacter pittii]	gi|1578871590|ref|WP_130243523.1|	1.9e-144	95.13	100	521	k__Bacteria; p__Proteobacteria; c__Gammaproteobacteria; o__Pseudomonadales; f__Moraxellaceae; g__Acinetobacter; s__Acinetobacter_pittii
geneset000386578	hypothetical protein [Acinetobacter pittii]	gi|1578871595|ref|WP_130243528.1|	3.9e-62	90	93.96	246	k__Bacteria; p__Proteobacteria; c__Gammaproteobacteria; o__Pseudomonadales; f__Moraxellaceae; g__Acinetobacter; s__Acinetobacter_pittii
geneset000408612	amino acid permease [Acinetobacter pittii]	gi|1060726488|ref|WP_069122439.1|	2.5e-72	61.06	85.93	281	k__Bacteria; p__Proteobacteria; c__Gammaproteobacteria; o__Pseudomonadales; f__Moraxellaceae; g__Acinetobacter; s__Acinetobacter_pittii
geneset000425925	DUF2158 domain-containing protein [Acinetobacter pittii]	gi|1057166167|ref|WP_068550404.1|	1.1e-29	71.28	87.04	138	k__Bacteria; p__Proteobacteria; c__Gammaproteobacteria; o__Pseudomonadales; f__Moraxellaceae; g__Acinetobacter; s__Acinetobacter_pittii
geneset000431260	terminase small subunit [Acinetobacter pittii]	gi|1382033191|ref|WP_107908627.1|	2.8e-07	65.22	88.46	63	k__Bacteria; p__Proteobacteria; c__Gammaproteobacteria; o__Pseudomonadales; f__Moraxellaceae; g__Acinetobacter; s__Acinetobacter_pittii
geneset000442945	thiazole biosynthesis enzyme [Acinetobacter pittii]	gi|1578871587|ref|WP_130243520.1|	1.1e-176	92.9	100	628	k__Bacteria; p__Proteobacteria; c__Gammaproteobacteria; o__Pseudomonadales; f__Moraxellaceae; g__Acinetobacter; s__Acinetobacter_pittii
geneset000485914	hypothetical protein [Acinetobacter pittii]	gi|1578871584|ref|WP_130243517.1|	5.2e-11	48.05	91.67	76	k__Bacteria; p__Proteobacteria; c__Gammaproteobacteria; o__Pseudomonadales; f__Moraxellaceae; g__Acinetobacter; s__Acinetobacter_pittii
geneset000024583	phosphoethanolamine transferase [Acinetobacter populi]	gi|1201937252|ref|WP_087619416.1|	1e-70	65.8	98.96	275	k__Bacteria; p__Proteobacteria; c__Gammaproteobacteria; o__Pseudomonadales; f__Moraxellaceae; g__Acinetobacter; s__Acinetobacter_populi
geneset000538585	phosphoethanolamine transferase [Acinetobacter populi]	gi|1201937252|ref|WP_087619416.1|	7.8e-12	53.62	84.15	79	k__Bacteria; p__Proteobacteria; c__Gammaproteobacteria; o__Pseudomonadales; f__Moraxellaceae; g__Acinetobacter; s__Acinetobacter_populi
geneset000478370	hypothetical protein [Acinetobacter proteolyticus]	gi|1074937318|ref|WP_070074800.1|	1.3e-43	62.5	100	185	k__Bacteria; p__Proteobacteria; c__Gammaproteobacteria; o__Pseudomonadales; f__Moraxellaceae; g__Acinetobacter; s__Acinetobacter_proteolyticus
geneset000526820	type IV secretion system family protein [Acinetobacter radioresistens]	gi|498385991|ref|WP_010699955.1|	2.4e-08	26.19	84.15	68	k__Bacteria; p__Proteobacteria; c__Gammaproteobacteria; o__Pseudomonadales; f__Moraxellaceae; g__Acinetobacter; s__Acinetobacter_radioresistens
geneset000084407	malate dehydrogenase [Acinetobacter rudis]	gi|514966670|ref|WP_016654972.1|	5.1e-45	94.17	100	189	k__Bacteria; p__Proteobacteria; c__Gammaproteobacteria; o__Pseudomonadales; f__Moraxellaceae; g__Acinetobacter; s__Acinetobacter_rudis
geneset000154364	hypothetical protein [Acinetobacter rudis]	gi|514968080|ref|WP_016656377.1|	3.6e-17	34.59	95	97	k__Bacteria; p__Proteobacteria; c__Gammaproteobacteria; o__Pseudomonadales; f__Moraxellaceae; g__Acinetobacter; s__Acinetobacter_rudis
geneset000201509	hypothetical protein [Acinetobacter rudis]	gi|514968703|ref|WP_016657000.1|	5.6e-37	26.37	97.17	164	k__Bacteria; p__Proteobacteria; c__Gammaproteobacteria; o__Pseudomonadales; f__Moraxellaceae; g__Acinetobacter; s__Acinetobacter_rudis
geneset000211068	hypothetical protein [Acinetobacter rudis]	gi|514967710|ref|WP_016656008.1|	7.2e-08	49.15	68.6	65	k__Bacteria; p__Proteobacteria; c__Gammaproteobacteria; o__Pseudomonadales; f__Moraxellaceae; g__Acinetobacter; s__Acinetobacter_rudis
geneset000230860	alkyl hydroperoxide reductase subunit C 2 [Acinetobacter schindleri]	gi|1134947762|ref|APX63146.1|	1.1e-11	82.93	100	77	k__Bacteria; p__Proteobacteria; c__Gammaproteobacteria; o__Pseudomonadales; f__Moraxellaceae; g__Acinetobacter; s__Acinetobacter_schindleri
geneset000351312	gamma carbonic anhydrase family protein [Acinetobacter seifertii]	gi|1279625087|ref|WP_100192388.1|	2.6e-21	80.6	98.53	110	k__Bacteria; p__Proteobacteria; c__Gammaproteobacteria; o__Pseudomonadales; f__Moraxellaceae; g__Acinetobacter; s__Acinetobacter_seifertii
geneset000063368	DUF4062 domain-containing protein [Acinetobacter soli]	gi|491078627|ref|WP_004940248.1|	3.1e-10	87.5	88.89	72	k__Bacteria; p__Proteobacteria; c__Gammaproteobacteria; o__Pseudomonadales; f__Moraxellaceae; g__Acinetobacter; s__Acinetobacter_soli
geneset000054137	toxin [Acinetobacter sp.]	gi|1575959987|ref|RZJ20930.1|	6.8e-07	84.38	96.97	61	k__Bacteria; p__Proteobacteria; c__Gammaproteobacteria; o__Pseudomonadales; f__Moraxellaceae; g__Acinetobacter; s__Acinetobacter_sp.
geneset000074869	hypothetical protein EKK63_01780 [Acinetobacter sp.]	gi|1546085191|ref|RUP42335.1|	5e-46	37.41	82.72	194	k__Bacteria; p__Proteobacteria; c__Gammaproteobacteria; o__Pseudomonadales; f__Moraxellaceae; g__Acinetobacter; s__Acinetobacter_sp.
geneset000077460	DUF262 domain-containing protein [Acinetobacter sp.]	gi|1546083413|ref|RUP40707.1|	1e-41	48.4	91.92	179	k__Bacteria; p__Proteobacteria; c__Gammaproteobacteria; o__Pseudomonadales; f__Moraxellaceae; g__Acinetobacter; s__Acinetobacter_sp.
geneset000100483	hypothetical protein EKK63_15995 [Acinetobacter sp.]	gi|1546079251|ref|RUP36930.1|	2.7e-11	56.92	39.39	78	k__Bacteria; p__Proteobacteria; c__Gammaproteobacteria; o__Pseudomonadales; f__Moraxellaceae; g__Acinetobacter; s__Acinetobacter_sp.
geneset000129402	hypothetical protein EKK63_10090 [Acinetobacter sp.]	gi|1546081921|ref|RUP39340.1|	1.3e-78	58.73	100	302	k__Bacteria; p__Proteobacteria; c__Gammaproteobacteria; o__Pseudomonadales; f__Moraxellaceae; g__Acinetobacter; s__Acinetobacter_sp.
geneset000152053	hypothetical protein EKK63_01775 [Acinetobacter sp.]	gi|1546085190|ref|RUP42334.1|	5.2e-11	44.44	81.08	76	k__Bacteria; p__Proteobacteria; c__Gammaproteobacteria; o__Pseudomonadales; f__Moraxellaceae; g__Acinetobacter; s__Acinetobacter_sp.
geneset000166520	hypothetical protein EKK63_10105 [Acinetobacter sp.]	gi|1546081924|ref|RUP39343.1|	8.5e-54	43.72	99.59	219	k__Bacteria; p__Proteobacteria; c__Gammaproteobacteria; o__Pseudomonadales; f__Moraxellaceae; g__Acinetobacter; s__Acinetobacter_sp.
geneset000182387	hypothetical protein EKK63_01775 [Acinetobacter sp.]	gi|1546085190|ref|RUP42334.1|	1.9e-52	47.37	96.92	215	k__Bacteria; p__Proteobacteria; c__Gammaproteobacteria; o__Pseudomonadales; f__Moraxellaceae; g__Acinetobacter; s__Acinetobacter_sp.
geneset000182892	hypothetical protein EKK63_04970 [Acinetobacter sp.]	gi|1546084309|ref|RUP41609.1|	1.5e-12	23.56	88.56	83	k__Bacteria; p__Proteobacteria; c__Gammaproteobacteria; o__Pseudomonadales; f__Moraxellaceae; g__Acinetobacter; s__Acinetobacter_sp.
geneset000212936	DUF4815 domain-containing protein [Acinetobacter sp.]	gi|1546084905|ref|RUP42080.1|	2.1e-89	42.17	96.89	339	k__Bacteria; p__Proteobacteria; c__Gammaproteobacteria; o__Pseudomonadales; f__Moraxellaceae; g__Acinetobacter; s__Acinetobacter_sp.
geneset000299545	malonic semialdehyde reductase [Acinetobacter sp.]	gi|1546084846|ref|RUP42021.1|	1.1e-25	60.82	98.98	125	k__Bacteria; p__Proteobacteria; c__Gammaproteobacteria; o__Pseudomonadales; f__Moraxellaceae; g__Acinetobacter; s__Acinetobacter_sp.
geneset000410571	hypothetical protein EKK63_10030 [Acinetobacter sp.]	gi|1546081909|ref|RUP39328.1|	2.3e-51	31.59	91.94	213	k__Bacteria; p__Proteobacteria; c__Gammaproteobacteria; o__Pseudomonadales; f__Moraxellaceae; g__Acinetobacter; s__Acinetobacter_sp.
geneset000432497	RagB/SusD family nutrient uptake outer membrane protein [Acinetobacter sp.]	gi|1575962892|ref|RZJ23612.1|	4.2e-11	34.23	94.77	77	k__Bacteria; p__Proteobacteria; c__Gammaproteobacteria; o__Pseudomonadales; f__Moraxellaceae; g__Acinetobacter; s__Acinetobacter_sp.
geneset000454433	hypothetical protein EKK63_04970 [Acinetobacter sp.]	gi|1546084309|ref|RUP41609.1|	7.1e-15	32.5	87.79	90	k__Bacteria; p__Proteobacteria; c__Gammaproteobacteria; o__Pseudomonadales; f__Moraxellaceae; g__Acinetobacter; s__Acinetobacter_sp.
geneset000476243	hypothetical protein EKK63_10045 [Acinetobacter sp.]	gi|1546081912|ref|RUP39331.1|	1.7e-18	37.89	99.38	102	k__Bacteria; p__Proteobacteria; c__Gammaproteobacteria; o__Pseudomonadales; f__Moraxellaceae; g__Acinetobacter; s__Acinetobacter_sp.
geneset000520472	hypothetical protein EKK63_02650 [Acinetobacter sp.]	gi|1546085054|ref|RUP42217.1|	4.7e-06	50	26.2	61	k__Bacteria; p__Proteobacteria; c__Gammaproteobacteria; o__Pseudomonadales; f__Moraxellaceae; g__Acinetobacter; s__Acinetobacter_sp.
geneset000551054	hypothetical protein EKK63_10120 [Acinetobacter sp.]	gi|1546081926|ref|RUP39345.1|	8.8e-15	44.44	93.6	89	k__Bacteria; p__Proteobacteria; c__Gammaproteobacteria; o__Pseudomonadales; f__Moraxellaceae; g__Acinetobacter; s__Acinetobacter_sp.
geneset000551480	hypothetical protein EKK63_10205 [Acinetobacter sp.]	gi|1546081942|ref|RUP39361.1|	6.9e-21	34.17	45.98	111	k__Bacteria; p__Proteobacteria; c__Gammaproteobacteria; o__Pseudomonadales; f__Moraxellaceae; g__Acinetobacter; s__Acinetobacter_sp.
geneset000309320	type II toxin-antitoxin system HicA family toxin [Acinetobacter sp. 1294596]	gi|736678232|ref|WP_034684576.1|	3.7e-08	37.78	90.91	67	k__Bacteria; p__Proteobacteria; c__Gammaproteobacteria; o__Pseudomonadales; f__Moraxellaceae; g__Acinetobacter; s__Acinetobacter_sp._1294596
geneset000210889	restriction endonuclease subunit S [Acinetobacter sp. 1461402]	gi|736662757|ref|WP_034669810.1|	4.5e-45	79.82	97.44	189	k__Bacteria; p__Proteobacteria; c__Gammaproteobacteria; o__Pseudomonadales; f__Moraxellaceae; g__Acinetobacter; s__Acinetobacter_sp._1461402
geneset000235344	restriction endonuclease subunit S [Acinetobacter sp. 1461402]	gi|736662757|ref|WP_034669810.1|	6.9e-80	81.18	98.94	306	k__Bacteria; p__Proteobacteria; c__Gammaproteobacteria; o__Pseudomonadales; f__Moraxellaceae; g__Acinetobacter; s__Acinetobacter_sp._1461402
geneset000001026	hypothetical protein BGO19_02350 [Acinetobacter sp. 38-8]	gi|1113228346|ref|OJU95084.1|	1.8e-52	46.39	97.41	215	k__Bacteria; p__Proteobacteria; c__Gammaproteobacteria; o__Pseudomonadales; f__Moraxellaceae; g__Acinetobacter; s__Acinetobacter_sp._38-8
geneset000549894	adenosylmethionine--8-amino-7-oxononanoate transaminase [Acinetobacter sp. A47]	gi|740513739|ref|WP_038343154.1|	7.7e-62	65.5	99.42	246	k__Bacteria; p__Proteobacteria; c__Gammaproteobacteria; o__Pseudomonadales; f__Moraxellaceae; g__Acinetobacter; s__Acinetobacter_sp._A47
geneset000271648	aldehyde dehydrogenase family protein [Acinetobacter sp. ANC 3832]	gi|1196540789|ref|WP_086189957.1|	3.2e-70	62.38	100	274	k__Bacteria; p__Proteobacteria; c__Gammaproteobacteria; o__Pseudomonadales; f__Moraxellaceae; g__Acinetobacter; s__Acinetobacter_sp._ANC_3832
geneset000566598	hypothetical protein [Acinetobacter sp. ANC 3862]	gi|491357722|ref|WP_005215640.1|	7.2e-07	48.28	96.67	62	k__Bacteria; p__Proteobacteria; c__Gammaproteobacteria; o__Pseudomonadales; f__Moraxellaceae; g__Acinetobacter; s__Acinetobacter_sp._ANC_3862
geneset000101658	glycosyltransferase family 25 protein [Acinetobacter sp. ANC 3929]	gi|491291876|ref|WP_005149892.1|	2.9e-07	54.9	24.64	65	k__Bacteria; p__Proteobacteria; c__Gammaproteobacteria; o__Pseudomonadales; f__Moraxellaceae; g__Acinetobacter; s__Acinetobacter_sp._ANC_3929
geneset000070172	hypothetical protein B9T25_06425 [Acinetobacter sp. ANC 4470]	gi|1191979059|ref|OTG68313.1|	6e-80	48.81	78.15	307	k__Bacteria; p__Proteobacteria; c__Gammaproteobacteria; o__Pseudomonadales; f__Moraxellaceae; g__Acinetobacter; s__Acinetobacter_sp._ANC_4470
geneset000273922	hypothetical protein [Acinetobacter sp. ANC 4470]	gi|1196538657|ref|WP_086187850.1|	3.3e-20	31.89	84.3	108	k__Bacteria; p__Proteobacteria; c__Gammaproteobacteria; o__Pseudomonadales; f__Moraxellaceae; g__Acinetobacter; s__Acinetobacter_sp._ANC_4470
geneset000098717	N-acetyltransferase [Acinetobacter sp. ANC 4558]	gi|1196533362|ref|WP_086183141.1|	4.4e-12	42.39	85.58	80	k__Bacteria; p__Proteobacteria; c__Gammaproteobacteria; o__Pseudomonadales; f__Moraxellaceae; g__Acinetobacter; s__Acinetobacter_sp._ANC_4558
geneset000228552	AbrB family transcriptional regulator [Acinetobacter sp. ANC 4558]	gi|1196531714|ref|WP_086181493.1|	1.8e-35	56.43	93.96	158	k__Bacteria; p__Proteobacteria; c__Gammaproteobacteria; o__Pseudomonadales; f__Moraxellaceae; g__Acinetobacter; s__Acinetobacter_sp._ANC_4558
geneset000197484	coniferyl aldehyde dehydrogenase [Acinetobacter sp. ANC 4648]	gi|1196559302|ref|WP_086207272.1|	8.2e-16	61.33	98.68	92	k__Bacteria; p__Proteobacteria; c__Gammaproteobacteria; o__Pseudomonadales; f__Moraxellaceae; g__Acinetobacter; s__Acinetobacter_sp._ANC_4648
geneset000540292	MgtC/SapB family protein [Acinetobacter sp. ANC 4648]	gi|1196557718|ref|WP_086205688.1|	1.8e-08	34.29	72.66	68	k__Bacteria; p__Proteobacteria; c__Gammaproteobacteria; o__Pseudomonadales; f__Moraxellaceae; g__Acinetobacter; s__Acinetobacter_sp._ANC_4648
geneset000302350	hypothetical protein B9T23_15810 [Acinetobacter sp. ANC 4655]	gi|1191981836|ref|OTG71047.1|	3.7e-38	44.19	90.21	167	k__Bacteria; p__Proteobacteria; c__Gammaproteobacteria; o__Pseudomonadales; f__Moraxellaceae; g__Acinetobacter; s__Acinetobacter_sp._ANC_4655
geneset000187054	glycosyltransferase family 2 protein [Acinetobacter sp. ANC 5347]	gi|1281998734|ref|WP_100357675.1|	2.3e-20	58.06	95.7	107	k__Bacteria; p__Proteobacteria; c__Gammaproteobacteria; o__Pseudomonadales; f__Moraxellaceae; g__Acinetobacter; s__Acinetobacter_sp._ANC_5347
geneset000054211	GGDEF domain-containing protein [Acinetobacter sp. B51(2017)]	gi|1510896635|ref|WP_122898109.1|	2.7e-27	41.1	95.76	131	k__Bacteria; p__Proteobacteria; c__Gammaproteobacteria; o__Pseudomonadales; f__Moraxellaceae; g__Acinetobacter; s__Acinetobacter_sp._B51(2017)
geneset000395212	glycosyltransferase family 1 protein [Acinetobacter sp. B51(2017)]	gi|1510899461|ref|WP_122900935.1|	1.6e-49	54.89	100	205	k__Bacteria; p__Proteobacteria; c__Gammaproteobacteria; o__Pseudomonadales; f__Moraxellaceae; g__Acinetobacter; s__Acinetobacter_sp._B51(2017)
geneset000480478	hypothetical protein [Acinetobacter sp. B51(2017)]	gi|1510900703|ref|WP_122902176.1|	2.6e-36	57.89	96.35	161	k__Bacteria; p__Proteobacteria; c__Gammaproteobacteria; o__Pseudomonadales; f__Moraxellaceae; g__Acinetobacter; s__Acinetobacter_sp._B51(2017)
geneset000340103	AsnC family transcriptional regulator [Acinetobacter sp. CAG:196_36_41]	gi|1125110735|ref|OLA72418.1|	8.8e-57	58.13	98.02	229	k__Bacteria; p__Proteobacteria; c__Gammaproteobacteria; o__Pseudomonadales; f__Moraxellaceae; g__Acinetobacter; s__Acinetobacter_sp._CAG:196_36_41
geneset000393234	hypothetical protein BHW62_02015 [Acinetobacter sp. CAG:196_36_41]	gi|1125113493|ref|OLA75088.1|	3.6e-32	48.8	98.8	147	k__Bacteria; p__Proteobacteria; c__Gammaproteobacteria; o__Pseudomonadales; f__Moraxellaceae; g__Acinetobacter; s__Acinetobacter_sp._CAG:196_36_41
geneset000557921	AsnC family transcriptional regulator [Acinetobacter sp. CAG:196_36_41]	gi|1125110735|ref|OLA72418.1|	5.5e-119	69.35	99.68	436	k__Bacteria; p__Proteobacteria; c__Gammaproteobacteria; o__Pseudomonadales; f__Moraxellaceae; g__Acinetobacter; s__Acinetobacter_sp._CAG:196_36_41
geneset000539258	hypothetical protein [Acinetobacter sp. CFCC 10889]	gi|1421738865|ref|WP_111860646.1|	1.7e-16	30.5	86.16	95	k__Bacteria; p__Proteobacteria; c__Gammaproteobacteria; o__Pseudomonadales; f__Moraxellaceae; g__Acinetobacter; s__Acinetobacter_sp._CFCC_10889
geneset000169111	N-acetylmuramoyl-L-alanine amidase [Acinetobacter sp. CFCC 11171]	gi|1421782914|ref|WP_111884598.1|	1.5e-25	47.33	100	125	k__Bacteria; p__Proteobacteria; c__Gammaproteobacteria; o__Pseudomonadales; f__Moraxellaceae; g__Acinetobacter; s__Acinetobacter_sp._CFCC_11171
geneset000394446	hypothetical protein [Acinetobacter sp. CIP 102129]	gi|490899422|ref|WP_004761359.1|	3.2e-69	35.05	100	271	k__Bacteria; p__Proteobacteria; c__Gammaproteobacteria; o__Pseudomonadales; f__Moraxellaceae; g__Acinetobacter; s__Acinetobacter_sp._CIP_102129
geneset000177470	hypothetical protein [Acinetobacter sp. CIP 102529]	gi|490907529|ref|WP_004769451.1|	3e-32	44.13	97.21	147	k__Bacteria; p__Proteobacteria; c__Gammaproteobacteria; o__Pseudomonadales; f__Moraxellaceae; g__Acinetobacter; s__Acinetobacter_sp._CIP_102529
geneset000158775	hypothetical protein F895_01528 [Acinetobacter sp. CIP 64.2]	gi|480179911|ref|ENX16327.1|	4.1e-15	32.03	99.55	91	k__Bacteria; p__Proteobacteria; c__Gammaproteobacteria; o__Pseudomonadales; f__Moraxellaceae; g__Acinetobacter; s__Acinetobacter_sp._CIP_64.2
geneset000047988	hypothetical protein [Acinetobacter sp. GG2]	gi|518287716|ref|WP_019457924.1|	1.6e-158	54.68	97.93	568	k__Bacteria; p__Proteobacteria; c__Gammaproteobacteria; o__Pseudomonadales; f__Moraxellaceae; g__Acinetobacter; s__Acinetobacter_sp._GG2
geneset000194968	hypothetical protein, partial [Acinetobacter sp. NIPH 236]	gi|490803620|ref|WP_004665749.1|	1.3e-108	74.8	95.85	402	k__Bacteria; p__Proteobacteria; c__Gammaproteobacteria; o__Pseudomonadales; f__Moraxellaceae; g__Acinetobacter; s__Acinetobacter_sp._NIPH_236
geneset000195696	hypothetical protein, partial [Acinetobacter sp. NIPH 236]	gi|490803620|ref|WP_004665749.1|	2.6e-46	68.46	74.56	194	k__Bacteria; p__Proteobacteria; c__Gammaproteobacteria; o__Pseudomonadales; f__Moraxellaceae; g__Acinetobacter; s__Acinetobacter_sp._NIPH_236
geneset000416824	hypothetical protein [Acinetobacter sp. NIPH 236]	gi|490801139|ref|WP_004663276.1|	9.3e-09	27.62	95.75	70	k__Bacteria; p__Proteobacteria; c__Gammaproteobacteria; o__Pseudomonadales; f__Moraxellaceae; g__Acinetobacter; s__Acinetobacter_sp._NIPH_236
geneset000459267	hypothetical protein, partial [Acinetobacter sp. NIPH 236]	gi|490803620|ref|WP_004665749.1|	7.4e-22	89.29	100	111	k__Bacteria; p__Proteobacteria; c__Gammaproteobacteria; o__Pseudomonadales; f__Moraxellaceae; g__Acinetobacter; s__Acinetobacter_sp._NIPH_236
geneset000084811	bifunctional 2&apos;,3&apos;-cyclic-nucleotide 2&apos;-phosphodiesterase/3&apos;-nucleotidase, partial [Acinetobacter sp. RIT592]	gi|1434289854|ref|RDC50427.1|	6.8e-40	50.86	95.11	173	k__Bacteria; p__Proteobacteria; c__Gammaproteobacteria; o__Pseudomonadales; f__Moraxellaceae; g__Acinetobacter; s__Acinetobacter_sp._RIT592
geneset000098865	phosphorylase [Acinetobacter sp. RIT592]	gi|1434288925|ref|RDC49712.1|	2.8e-29	77.91	90.53	137	k__Bacteria; p__Proteobacteria; c__Gammaproteobacteria; o__Pseudomonadales; f__Moraxellaceae; g__Acinetobacter; s__Acinetobacter_sp._RIT592
geneset000132101	aspartate--ammonia ligase [Acinetobacter sp. RIT592]	gi|1434287513|ref|RDC48774.1|	3.1e-105	58.9	90.56	391	k__Bacteria; p__Proteobacteria; c__Gammaproteobacteria; o__Pseudomonadales; f__Moraxellaceae; g__Acinetobacter; s__Acinetobacter_sp._RIT592
geneset000493932	site-specific DNA-methyltransferase [Acinetobacter sp. RIT592]	gi|1434290176|ref|RDC50692.1|	1.9e-80	70.2	100	308	k__Bacteria; p__Proteobacteria; c__Gammaproteobacteria; o__Pseudomonadales; f__Moraxellaceae; g__Acinetobacter; s__Acinetobacter_sp._RIT592
geneset000501730	site-specific DNA-methyltransferase [Acinetobacter sp. RIT592]	gi|1434290176|ref|RDC50692.1|	1.7e-130	63.47	99.21	475	k__Bacteria; p__Proteobacteria; c__Gammaproteobacteria; o__Pseudomonadales; f__Moraxellaceae; g__Acinetobacter; s__Acinetobacter_sp._RIT592
geneset000551150	dTDP-4-dehydrorhamnose reductase [Acinetobacter sp. RIT592]	gi|1434289663|ref|RDC50274.1|	1e-106	68.95	96.52	396	k__Bacteria; p__Proteobacteria; c__Gammaproteobacteria; o__Pseudomonadales; f__Moraxellaceae; g__Acinetobacter; s__Acinetobacter_sp._RIT592
geneset000082288	WD40 repeat domain-containing protein [Acinetobacter sp. SFA]	gi|1031510623|ref|WP_064102123.1|	9.2e-38	33.53	91.62	167	k__Bacteria; p__Proteobacteria; c__Gammaproteobacteria; o__Pseudomonadales; f__Moraxellaceae; g__Acinetobacter; s__Acinetobacter_sp._SFA
geneset000348700	mechanosensitive ion channel [Acinetobacter sp. SFB]	gi|1056425282|ref|WP_067867259.1|	2.7e-15	33.81	92.41	91	k__Bacteria; p__Proteobacteria; c__Gammaproteobacteria; o__Pseudomonadales; f__Moraxellaceae; g__Acinetobacter; s__Acinetobacter_sp._SFB
geneset000203978	hypothetical protein [Acinetobacter sp. WCHA29]	gi|1200106354|ref|WP_087545767.1|	1e-13	43	100	85	k__Bacteria; p__Proteobacteria; c__Gammaproteobacteria; o__Pseudomonadales; f__Moraxellaceae; g__Acinetobacter; s__Acinetobacter_sp._WCHA29
geneset000204781	hypothetical protein [Acinetobacter sp. WCHA29]	gi|1200106354|ref|WP_087545767.1|	2.7e-14	44	100	87	k__Bacteria; p__Proteobacteria; c__Gammaproteobacteria; o__Pseudomonadales; f__Moraxellaceae; g__Acinetobacter; s__Acinetobacter_sp._WCHA29
geneset000520076	BREX-1 system adenine-specific DNA-methyltransferase PglX [Acinetobacter sp. WCHA45]	gi|1200097813|ref|WP_087537460.1|	4.4e-28	60.61	96.12	133	k__Bacteria; p__Proteobacteria; c__Gammaproteobacteria; o__Pseudomonadales; f__Moraxellaceae; g__Acinetobacter; s__Acinetobacter_sp._WCHA45
geneset000454317	hypothetical protein [Acinetobacter sp. WCHAc010052]	gi|1200112175|ref|WP_087549712.1|	5.4e-59	56.72	100	236	k__Bacteria; p__Proteobacteria; c__Gammaproteobacteria; o__Pseudomonadales; f__Moraxellaceae; g__Acinetobacter; s__Acinetobacter_sp._WCHAc010052
geneset000424332	hypothetical protein [Acinetobacter sp. WCHAc060001]	gi|1493859357|ref|WP_121530693.1|	1.3e-75	58.59	94.19	292	k__Bacteria; p__Proteobacteria; c__Gammaproteobacteria; o__Pseudomonadales; f__Moraxellaceae; g__Acinetobacter; s__Acinetobacter_sp._WCHAc060001
geneset000100464	LysM peptidoglycan-binding domain-containing protein [Acinetobacter sp. WCHAc060002]	gi|1487759044|ref|WP_120367672.1|	1.2e-09	37.11	96	72	k__Bacteria; p__Proteobacteria; c__Gammaproteobacteria; o__Pseudomonadales; f__Moraxellaceae; g__Acinetobacter; s__Acinetobacter_sp._WCHAc060002
geneset000183036	3&apos;-5&apos; exonuclease [Acinetobacter sp. WCHAc060005]	gi|1493850274|ref|WP_121523593.1|	2e-09	37.27	75.97	71	k__Bacteria; p__Proteobacteria; c__Gammaproteobacteria; o__Pseudomonadales; f__Moraxellaceae; g__Acinetobacter; s__Acinetobacter_sp._WCHAc060005
geneset000066573	methionyl-tRNA formyltransferase [Acinetobacter sp. WCHAc060012]	gi|1487796103|ref|WP_120402221.1|	4e-07	41.54	87.84	63	k__Bacteria; p__Proteobacteria; c__Gammaproteobacteria; o__Pseudomonadales; f__Moraxellaceae; g__Acinetobacter; s__Acinetobacter_sp._WCHAc060012
geneset000306099	restriction endonuclease subunit S [Acinetobacter sp. WCHAc060012]	gi|1487797772|ref|WP_120403890.1|	3.9e-88	48	95.62	334	k__Bacteria; p__Proteobacteria; c__Gammaproteobacteria; o__Pseudomonadales; f__Moraxellaceae; g__Acinetobacter; s__Acinetobacter_sp._WCHAc060012
geneset000536105	DUF4043 family protein [Acinetobacter sp. WCHAc060012]	gi|1487795279|ref|WP_120401397.1|	3.7e-48	71.09	96.97	200	k__Bacteria; p__Proteobacteria; c__Gammaproteobacteria; o__Pseudomonadales; f__Moraxellaceae; g__Acinetobacter; s__Acinetobacter_sp._WCHAc060012
geneset000450503	polymer-forming cytoskeletal protein [Acinetobacter sp. WCHAc060033]	gi|1577333297|ref|WP_130114432.1|	2.1e-16	70.97	86.11	94	k__Bacteria; p__Proteobacteria; c__Gammaproteobacteria; o__Pseudomonadales; f__Moraxellaceae; g__Acinetobacter; s__Acinetobacter_sp._WCHAc060033
geneset000112864	C1 family peptidase [Acinetobacter sp. WCHAc060041]	gi|1372240166|ref|WP_107010301.1|	7.5e-105	66.44	96.67	389	k__Bacteria; p__Proteobacteria; c__Gammaproteobacteria; o__Pseudomonadales; f__Moraxellaceae; g__Acinetobacter; s__Acinetobacter_sp._WCHAc060041
geneset000554015	hypothetical protein [Acinetobacter sp. WCHAc060096]	gi|1487763015|ref|WP_120371498.1|	4.9e-06	50.79	100	59	k__Bacteria; p__Proteobacteria; c__Gammaproteobacteria; o__Pseudomonadales; f__Moraxellaceae; g__Acinetobacter; s__Acinetobacter_sp._WCHAc060096
geneset000208846	PLxRFG domain-containing protein [Acinetobacter sp. YT-02]	gi|1253007534|ref|WP_096902745.1|	3.9e-21	56.12	43.36	111	k__Bacteria; p__Proteobacteria; c__Gammaproteobacteria; o__Pseudomonadales; f__Moraxellaceae; g__Acinetobacter; s__Acinetobacter_sp._YT-02
geneset000001016	hypothetical protein [Acinetobacter tandoii]	gi|1173963082|ref|WP_081401223.1|	3.6e-41	68.52	100	176	k__Bacteria; p__Proteobacteria; c__Gammaproteobacteria; o__Pseudomonadales; f__Moraxellaceae; g__Acinetobacter; s__Acinetobacter_tandoii
geneset000109501	dUTP diphosphatase [Acinetobacter tandoii]	gi|507096619|ref|WP_016167263.1|	3.1e-46	70.54	83.77	194	k__Bacteria; p__Proteobacteria; c__Gammaproteobacteria; o__Pseudomonadales; f__Moraxellaceae; g__Acinetobacter; s__Acinetobacter_tandoii
geneset000234296	hypothetical protein [Acinetobacter towneri]	gi|1174038682|ref|WP_081406282.1|	1.1e-15	85.71	61.25	91	k__Bacteria; p__Proteobacteria; c__Gammaproteobacteria; o__Pseudomonadales; f__Moraxellaceae; g__Acinetobacter; s__Acinetobacter_towneri
geneset000424331	hypothetical protein [Acinetobacter towneri]	gi|1079367531|ref|WP_070152150.1|	3.2e-63	94.07	100	250	k__Bacteria; p__Proteobacteria; c__Gammaproteobacteria; o__Pseudomonadales; f__Moraxellaceae; g__Acinetobacter; s__Acinetobacter_towneri
geneset000283010	hypothetical protein [Acinetobacter ursingii]	gi|1481189169|ref|WP_119686440.1|	5.7e-22	27.97	62.47	114	k__Bacteria; p__Proteobacteria; c__Gammaproteobacteria; o__Pseudomonadales; f__Moraxellaceae; g__Acinetobacter; s__Acinetobacter_ursingii
geneset000295097	hypothetical protein [Acinetobacter ursingii]	gi|1481189525|ref|WP_119686796.1|	1.1e-21	25.42	68.69	114	k__Bacteria; p__Proteobacteria; c__Gammaproteobacteria; o__Pseudomonadales; f__Moraxellaceae; g__Acinetobacter; s__Acinetobacter_ursingii
geneset000500320	glycosyltransferase family 4 protein [Acinetobacter ursingii]	gi|764630124|ref|WP_044436740.1|	1.6e-16	47.5	97.54	95	k__Bacteria; p__Proteobacteria; c__Gammaproteobacteria; o__Pseudomonadales; f__Moraxellaceae; g__Acinetobacter; s__Acinetobacter_ursingii
geneset000316571	integrase [Acinetobacter variabilis]	gi|1535547342|ref|WP_125278471.1|	1.1e-267	70.49	99.84	931	k__Bacteria; p__Proteobacteria; c__Gammaproteobacteria; o__Pseudomonadales; f__Moraxellaceae; g__Acinetobacter; s__Acinetobacter_variabilis
geneset000512204	hypothetical protein F897_02002 [Acinetobacter variabilis]	gi|480172296|ref|ENX08851.1|	2.9e-11	52.17	85.19	77	k__Bacteria; p__Proteobacteria; c__Gammaproteobacteria; o__Pseudomonadales; f__Moraxellaceae; g__Acinetobacter; s__Acinetobacter_variabilis
geneset000094065	hypothetical protein [Acinetobacter venetianus]	gi|1002549184|ref|WP_061393118.1|	7.1e-32	49.1	86.46	146	k__Bacteria; p__Proteobacteria; c__Gammaproteobacteria; o__Pseudomonadales; f__Moraxellaceae; g__Acinetobacter; s__Acinetobacter_venetianus
geneset000113878	phage tail protein [Acinetobacter venetianus]	gi|1002548573|ref|WP_061392601.1|	4.4e-79	61.94	99.18	303	k__Bacteria; p__Proteobacteria; c__Gammaproteobacteria; o__Pseudomonadales; f__Moraxellaceae; g__Acinetobacter; s__Acinetobacter_venetianus
geneset000414492	Gene 25-like lysozyme [Acinetobacter venetianus]	gi|1004159096|ref|KXZ66794.1|	2.7e-13	38.74	91.74	84	k__Bacteria; p__Proteobacteria; c__Gammaproteobacteria; o__Pseudomonadales; f__Moraxellaceae; g__Acinetobacter; s__Acinetobacter_venetianus
geneset000500321	glycosyltransferase [Acinetobacter wuhouensis]	gi|1577401171|ref|WP_130168466.1|	2.4e-20	51.55	100	107	k__Bacteria; p__Proteobacteria; c__Gammaproteobacteria; o__Pseudomonadales; f__Moraxellaceae; g__Acinetobacter; s__Acinetobacter_wuhouensis
geneset000059694	MULTISPECIES: hypothetical protein [Acinetobacter]	gi|491385777|ref|WP_005243658.1|	4.7e-66	62.56	100	260	k__Bacteria; p__Proteobacteria; c__Gammaproteobacteria; o__Pseudomonadales; f__Moraxellaceae; g__Acinetobacter; s__Unclassified
geneset000071069	MULTISPECIES: DNA cytosine methyltransferase [Acinetobacter]	gi|1487755834|ref|WP_120364784.1|	2.9e-69	57.4	97.79	271	k__Bacteria; p__Proteobacteria; c__Gammaproteobacteria; o__Pseudomonadales; f__Moraxellaceae; g__Acinetobacter; s__Unclassified
geneset000117395	MULTISPECIES: phosphoglucosamine mutase [Acinetobacter]	gi|917019869|ref|WP_051626581.1|	2.4e-33	96.15	83.87	150	k__Bacteria; p__Proteobacteria; c__Gammaproteobacteria; o__Pseudomonadales; f__Moraxellaceae; g__Acinetobacter; s__Unclassified
geneset000122553	MULTISPECIES: hypothetical protein [Acinetobacter]	gi|1487765713|ref|WP_120373970.1|	5.2e-50	35.96	96.1	208	k__Bacteria; p__Proteobacteria; c__Gammaproteobacteria; o__Pseudomonadales; f__Moraxellaceae; g__Acinetobacter; s__Unclassified
geneset000133095	MULTISPECIES: restriction endonuclease subunit S [Acinetobacter]	gi|690979751|ref|WP_031953521.1|	1.8e-26	57.58	100	127	k__Bacteria; p__Proteobacteria; c__Gammaproteobacteria; o__Pseudomonadales; f__Moraxellaceae; g__Acinetobacter; s__Unclassified
geneset000155587	MULTISPECIES: Appr-1-p processing protein [Acinetobacter]	gi|487937110|ref|WP_002010576.1|	6.1e-87	76.14	100	329	k__Bacteria; p__Proteobacteria; c__Gammaproteobacteria; o__Pseudomonadales; f__Moraxellaceae; g__Acinetobacter; s__Unclassified
geneset000168437	MULTISPECIES: site-specific integrase [Acinetobacter]	gi|490922859|ref|WP_004784729.1|	1.7e-82	66.67	100	315	k__Bacteria; p__Proteobacteria; c__Gammaproteobacteria; o__Pseudomonadales; f__Moraxellaceae; g__Acinetobacter; s__Unclassified
geneset000169225	MULTISPECIES: hypothetical protein [Acinetobacter]	gi|1057175839|ref|WP_068557564.1|	1.2e-06	36.36	59.89	62	k__Bacteria; p__Proteobacteria; c__Gammaproteobacteria; o__Pseudomonadales; f__Moraxellaceae; g__Acinetobacter; s__Unclassified
geneset000174699	MULTISPECIES: hypothetical protein [Acinetobacter]	gi|490820732|ref|WP_004682829.1|	1.5e-06	43.59	73.4	61	k__Bacteria; p__Proteobacteria; c__Gammaproteobacteria; o__Pseudomonadales; f__Moraxellaceae; g__Acinetobacter; s__Unclassified
geneset000194955	MULTISPECIES: glycosyltransferase family 4 protein [Acinetobacter]	gi|490785477|ref|WP_004647643.1|	2.6e-10	48.78	94.05	73	k__Bacteria; p__Proteobacteria; c__Gammaproteobacteria; o__Pseudomonadales; f__Moraxellaceae; g__Acinetobacter; s__Unclassified
geneset000273794	integrase [Acinetobacter variabilis]	gi|1535547342|ref|WP_125278471.1|	4.2e-217	71.26	100	763	k__Bacteria; p__Proteobacteria; c__Gammaproteobacteria; o__Pseudomonadales; f__Moraxellaceae; g__Acinetobacter; s__Unclassified
geneset000315627	MULTISPECIES: N-acetyltransferase [Acinetobacter]	gi|496227819|ref|WP_008941854.1|	1e-22	41.61	95.1	115	k__Bacteria; p__Proteobacteria; c__Gammaproteobacteria; o__Pseudomonadales; f__Moraxellaceae; g__Acinetobacter; s__Unclassified
geneset000357133	glycosyltransferase [Acinetobacter baumannii]	gi|951238691|ref|WP_057690547.1|	8.1e-39	44.72	100	169	k__Bacteria; p__Proteobacteria; c__Gammaproteobacteria; o__Pseudomonadales; f__Moraxellaceae; g__Acinetobacter; s__Unclassified
geneset000380559	MULTISPECIES: glycosyltransferase family 2 protein [Acinetobacter]	gi|737317283|ref|WP_035300118.1|	3.9e-68	52.99	98.89	267	k__Bacteria; p__Proteobacteria; c__Gammaproteobacteria; o__Pseudomonadales; f__Moraxellaceae; g__Acinetobacter; s__Unclassified
geneset000416139	MULTISPECIES: restriction endonuclease subunit S [Acinetobacter]	gi|1467792329|ref|WP_117007179.1|	9.7e-78	70.9	87.5	299	k__Bacteria; p__Proteobacteria; c__Gammaproteobacteria; o__Pseudomonadales; f__Moraxellaceae; g__Acinetobacter; s__Unclassified
geneset000418100	site-specific integrase [Acinetobacter haemolyticus]	gi|1538572875|ref|WP_125502814.1|	2.4e-161	74.18	100	577	k__Bacteria; p__Proteobacteria; c__Gammaproteobacteria; o__Pseudomonadales; f__Moraxellaceae; g__Acinetobacter; s__Unclassified
geneset000450346	MULTISPECIES: hypothetical protein [Acinetobacter]	gi|1057175839|ref|WP_068557564.1|	4.7e-09	36.22	51.9	71	k__Bacteria; p__Proteobacteria; c__Gammaproteobacteria; o__Pseudomonadales; f__Moraxellaceae; g__Acinetobacter; s__Unclassified
geneset000457570	MULTISPECIES: hypothetical protein [Acinetobacter]	gi|490922863|ref|WP_004784733.1|	6.1e-66	62.56	100	260	k__Bacteria; p__Proteobacteria; c__Gammaproteobacteria; o__Pseudomonadales; f__Moraxellaceae; g__Acinetobacter; s__Unclassified
geneset000461791	integrase [Acinetobacter baumannii]	gi|1477090311|ref|WP_119027447.1|	9.5e-68	71.1	100	265	k__Bacteria; p__Proteobacteria; c__Gammaproteobacteria; o__Pseudomonadales; f__Moraxellaceae; g__Acinetobacter; s__Unclassified
geneset000475714	integrase [Acinetobacter piscicola]	gi|1575787472|ref|WP_130074946.1|	0	66.34	99.46	1268	k__Bacteria; p__Proteobacteria; c__Gammaproteobacteria; o__Pseudomonadales; f__Moraxellaceae; g__Acinetobacter; s__Unclassified
geneset000481290	MULTISPECIES: hypothetical protein [Acinetobacter]	gi|514965007|ref|WP_016653325.1|	1.7e-11	36.93	98.3	79	k__Bacteria; p__Proteobacteria; c__Gammaproteobacteria; o__Pseudomonadales; f__Moraxellaceae; g__Acinetobacter; s__Unclassified
geneset000489545	MULTISPECIES: DUF262 domain-containing protein [Acinetobacter]	gi|1126529782|ref|WP_075168040.1|	3.3e-67	42.82	100	265	k__Bacteria; p__Proteobacteria; c__Gammaproteobacteria; o__Pseudomonadales; f__Moraxellaceae; g__Acinetobacter; s__Unclassified
geneset000502632	MULTISPECIES: 8-amino-7-oxononanoate synthase [Acinetobacter]	gi|757658535|ref|WP_042896892.1|	1.5e-30	56.92	98.44	141	k__Bacteria; p__Proteobacteria; c__Gammaproteobacteria; o__Pseudomonadales; f__Moraxellaceae; g__Acinetobacter; s__Unclassified
geneset000520479	MULTISPECIES: acylneuraminate cytidylyltransferase family protein [Acinetobacter]	gi|446488877|ref|WP_000566731.1|	3.3e-18	75	100	99	k__Bacteria; p__Proteobacteria; c__Gammaproteobacteria; o__Pseudomonadales; f__Moraxellaceae; g__Acinetobacter; s__Unclassified
geneset000100463	type VI secretion system tip protein VgrG [Alkanindiges illinoisensis]	gi|916920116|ref|WP_051526828.1|	1.3e-07	42.03	95.77	64	k__Bacteria; p__Proteobacteria; c__Gammaproteobacteria; o__Pseudomonadales; f__Moraxellaceae; g__Alkanindiges; s__Alkanindiges_illinoisensis
geneset000193955	glycosyltransferase [Alkanindiges illinoisensis]	gi|651358551|ref|WP_026470915.1|	1.7e-19	34.83	98.32	105	k__Bacteria; p__Proteobacteria; c__Gammaproteobacteria; o__Pseudomonadales; f__Moraxellaceae; g__Alkanindiges; s__Alkanindiges_illinoisensis
geneset000544858	YkgJ family cysteine cluster protein [Alkanindiges illinoisensis]	gi|651358643|ref|WP_026471007.1|	6.4e-32	76.19	83.17	146	k__Bacteria; p__Proteobacteria; c__Gammaproteobacteria; o__Pseudomonadales; f__Moraxellaceae; g__Alkanindiges; s__Alkanindiges_illinoisensis
geneset000105499	methyltransferase domain-containing protein [Fluviicoccus keumensis]	gi|1579071025|ref|WP_130411255.1|	2.1e-48	58.18	98.2	201	k__Bacteria; p__Proteobacteria; c__Gammaproteobacteria; o__Pseudomonadales; f__Moraxellaceae; g__Fluviicoccus; s__Fluviicoccus_keumensis
geneset000477803	ATP-binding cassette domain-containing protein [Fluviicoccus keumensis]	gi|1579072196|ref|WP_130412426.1|	3.9e-128	72.31	98.08	467	k__Bacteria; p__Proteobacteria; c__Gammaproteobacteria; o__Pseudomonadales; f__Moraxellaceae; g__Fluviicoccus; s__Fluviicoccus_keumensis
geneset000548909	ATP-binding cassette domain-containing protein [Fluviicoccus keumensis]	gi|1579072196|ref|WP_130412426.1|	1.9e-130	73.29	98.08	474	k__Bacteria; p__Proteobacteria; c__Gammaproteobacteria; o__Pseudomonadales; f__Moraxellaceae; g__Fluviicoccus; s__Fluviicoccus_keumensis
geneset000570208	uncharacterized protein DUF1615 [Fluviicoccus keumensis]	gi|1577258291|ref|RZU45330.1|	2.1e-06	66.67	37.5	61	k__Bacteria; p__Proteobacteria; c__Gammaproteobacteria; o__Pseudomonadales; f__Moraxellaceae; g__Fluviicoccus; s__Fluviicoccus_keumensis
geneset000023930	hypothetical protein [Moraxella atlantae]	gi|1159812153|ref|WP_079352075.1|	3.5e-11	72.73	100	75	k__Bacteria; p__Proteobacteria; c__Gammaproteobacteria; o__Pseudomonadales; f__Moraxellaceae; g__Moraxella; s__Moraxella_atlantae
geneset000284653	transposase [Moraxella atlantae]	gi|1041992416|ref|OBX80930.1|	2.3e-27	57.14	88.99	131	k__Bacteria; p__Proteobacteria; c__Gammaproteobacteria; o__Pseudomonadales; f__Moraxellaceae; g__Moraxella; s__Moraxella_atlantae
geneset000374686	peroxidase [Moraxella atlantae]	gi|1041991076|ref|OBX79619.1|	7.4e-35	77.17	98.92	155	k__Bacteria; p__Proteobacteria; c__Gammaproteobacteria; o__Pseudomonadales; f__Moraxellaceae; g__Moraxella; s__Moraxella_atlantae
geneset000347402	hypothetical protein AAX06_06115 [Moraxella bovoculi]	gi|817909926|ref|AKG07802.1|	1.2e-08	39.58	81.36	68	k__Bacteria; p__Proteobacteria; c__Gammaproteobacteria; o__Pseudomonadales; f__Moraxellaceae; g__Moraxella; s__Moraxella_bovoculi
geneset000248774	bifunctional nicotinamide-nucleotide adenylyltransferase/Nudix hydroxylase [Moraxella canis]	gi|1441080367|ref|WP_114800388.1|	5.8e-41	41.85	97.37	177	k__Bacteria; p__Proteobacteria; c__Gammaproteobacteria; o__Pseudomonadales; f__Moraxellaceae; g__Moraxella; s__Moraxella_canis
geneset000367728	WG repeat-containing protein [Moraxella caprae]	gi|1443139514|ref|WP_115341006.1|	8.7e-18	45.95	82.03	99	k__Bacteria; p__Proteobacteria; c__Gammaproteobacteria; o__Pseudomonadales; f__Moraxellaceae; g__Moraxella; s__Moraxella_caprae
geneset000114193	S9 family peptidase [Moraxella catarrhalis]	gi|1035844441|ref|WP_064635557.1|	2.3e-07	42.62	29.33	65	k__Bacteria; p__Proteobacteria; c__Gammaproteobacteria; o__Pseudomonadales; f__Moraxellaceae; g__Moraxella; s__Moraxella_catarrhalis
geneset000122943	ribonucleotide-diphosphate reductase subunit beta [Moraxella catarrhalis]	gi|489763865|ref|WP_003667800.1|	3.8e-79	44.23	100	304	k__Bacteria; p__Proteobacteria; c__Gammaproteobacteria; o__Pseudomonadales; f__Moraxellaceae; g__Moraxella; s__Moraxella_catarrhalis
geneset000275619	RusA family crossover junction endodeoxyribonuclease [Moraxella caviae]	gi|1152414189|ref|WP_078277218.1|	2.5e-09	70.59	89.47	70	k__Bacteria; p__Proteobacteria; c__Gammaproteobacteria; o__Pseudomonadales; f__Moraxellaceae; g__Moraxella; s__Moraxella_caviae
geneset000038423	hypothetical protein [Moraxella cuniculi]	gi|1134315042|ref|WP_076554946.1|	4e-15	41.25	65.14	91	k__Bacteria; p__Proteobacteria; c__Gammaproteobacteria; o__Pseudomonadales; f__Moraxellaceae; g__Moraxella; s__Moraxella_cuniculi
geneset000465714	Dam family site-specific DNA-(adenine-N6)-methyltransferase [Moraxella cuniculi]	gi|1152451255|ref|WP_078309856.1|	8.8e-53	49.79	100	216	k__Bacteria; p__Proteobacteria; c__Gammaproteobacteria; o__Pseudomonadales; f__Moraxellaceae; g__Moraxella; s__Moraxella_cuniculi
geneset000499934	Uncharacterised protein [Moraxella equi]	gi|1437390656|ref|STZ01968.1|	3.8e-21	78.12	84.21	109	k__Bacteria; p__Proteobacteria; c__Gammaproteobacteria; o__Pseudomonadales; f__Moraxellaceae; g__Moraxella; s__Moraxella_equi
geneset000194232	Uncharacterised protein [Moraxella lacunata]	gi|1437518716|ref|STY98673.1|	9.4e-53	70.83	100	215	k__Bacteria; p__Proteobacteria; c__Gammaproteobacteria; o__Pseudomonadales; f__Moraxellaceae; g__Moraxella; s__Moraxella_lacunata
geneset000499933	transposase [Moraxella lacunata]	gi|1041977131|ref|OBX65911.1|	1.5e-17	82.76	96.67	97	k__Bacteria; p__Proteobacteria; c__Gammaproteobacteria; o__Pseudomonadales; f__Moraxellaceae; g__Moraxella; s__Moraxella_lacunata
geneset000285462	DUF2815 family protein [Moraxella lincolnii]	gi|1152447524|ref|WP_078306156.1|	2.3e-21	41.48	100	111	k__Bacteria; p__Proteobacteria; c__Gammaproteobacteria; o__Pseudomonadales; f__Moraxellaceae; g__Moraxella; s__Moraxella_lincolnii
geneset000315032	glycosyltransferase family 25 protein [Moraxella lincolnii]	gi|1152448049|ref|WP_078306680.1|	4e-45	50.56	100	190	k__Bacteria; p__Proteobacteria; c__Gammaproteobacteria; o__Pseudomonadales; f__Moraxellaceae; g__Moraxella; s__Moraxella_lincolnii
geneset000533488	Eco47II family restriction endonuclease [Moraxella macacae]	gi|497187068|ref|WP_009501687.1|	9.4e-08	65.22	90.2	64	k__Bacteria; p__Proteobacteria; c__Gammaproteobacteria; o__Pseudomonadales; f__Moraxellaceae; g__Moraxella; s__Moraxella_macacae
geneset000530534	dTDP-4-dehydrorhamnose 3,5-epimerase [Moraxella oblonga]	gi|1055052028|ref|WP_066801876.1|	1.3e-12	51.56	92.75	81	k__Bacteria; p__Proteobacteria; c__Gammaproteobacteria; o__Pseudomonadales; f__Moraxellaceae; g__Moraxella; s__Moraxella_oblonga
geneset000078221	pseudaminic acid synthase [Moraxella osloensis]	gi|1246905261|ref|WP_096489195.1|	1.8e-73	78.65	86.83	285	k__Bacteria; p__Proteobacteria; c__Gammaproteobacteria; o__Pseudomonadales; f__Moraxellaceae; g__Moraxella; s__Moraxella_osloensis
geneset000145608	2-methylcitrate synthase [Moraxella osloensis]	gi|1275736511|ref|WP_099808204.1|	2.1e-130	84.33	99.63	474	k__Bacteria; p__Proteobacteria; c__Gammaproteobacteria; o__Pseudomonadales; f__Moraxellaceae; g__Moraxella; s__Moraxella_osloensis
geneset000302838	EfeM/EfeO family lipoprotein [Moraxella osloensis]	gi|1238707359|ref|WP_095355921.1|	1.5e-70	79.76	98.82	275	k__Bacteria; p__Proteobacteria; c__Gammaproteobacteria; o__Pseudomonadales; f__Moraxellaceae; g__Moraxella; s__Moraxella_osloensis
geneset000340456	pseudaminic acid synthase [Moraxella osloensis]	gi|1246905261|ref|WP_096489195.1|	1.4e-114	82.57	100	421	k__Bacteria; p__Proteobacteria; c__Gammaproteobacteria; o__Pseudomonadales; f__Moraxellaceae; g__Moraxella; s__Moraxella_osloensis
geneset000533579	IS256 family transposase [Moraxella osloensis]	gi|1280947777|ref|WP_100271295.1|	1.3e-30	83.33	93.98	141	k__Bacteria; p__Proteobacteria; c__Gammaproteobacteria; o__Pseudomonadales; f__Moraxellaceae; g__Moraxella; s__Moraxella_osloensis
geneset000564105	2-methylcitrate synthase [Moraxella osloensis]	gi|1275765362|ref|WP_099834137.1|	2.9e-73	87.33	100	283	k__Bacteria; p__Proteobacteria; c__Gammaproteobacteria; o__Pseudomonadales; f__Moraxellaceae; g__Moraxella; s__Moraxella_osloensis
geneset000502633	adenosylmethionine--8-amino-7-oxononanoate transaminase [Moraxella porci]	gi|1152461080|ref|WP_078317911.1|	1.3e-139	60.55	99.01	505	k__Bacteria; p__Proteobacteria; c__Gammaproteobacteria; o__Pseudomonadales; f__Moraxellaceae; g__Moraxella; s__Moraxella_porci
geneset000487518	DNA/RNA non-specific endonuclease [Moraxella sp.]	gi|1489667752|ref|RKW43079.1|	2.2e-06	29.25	80.77	62	k__Bacteria; p__Proteobacteria; c__Gammaproteobacteria; o__Pseudomonadales; f__Moraxellaceae; g__Moraxella; s__Moraxella_sp.
geneset000509661	nitrate reductase subunit alpha [Moraxella sp.]	gi|1489665907|ref|RKW41448.1|	4e-84	67.45	100	320	k__Bacteria; p__Proteobacteria; c__Gammaproteobacteria; o__Pseudomonadales; f__Moraxellaceae; g__Moraxella; s__Moraxella_sp.
geneset000566080	hypothetical protein D8B60_12550 [Moraxella sp.]	gi|1489660919|ref|RKW37397.1|	1.4e-84	93.49	100	321	k__Bacteria; p__Proteobacteria; c__Gammaproteobacteria; o__Pseudomonadales; f__Moraxellaceae; g__Moraxella; s__Moraxella_sp.
geneset000286660	hypothetical protein, partial [Moraxella sp. VT-16-12]	gi|1221155243|ref|WP_089541103.1|	5.5e-36	52.12	97.63	160	k__Bacteria; p__Proteobacteria; c__Gammaproteobacteria; o__Pseudomonadales; f__Moraxellaceae; g__Moraxella; s__Moraxella_sp._VT-16-12
geneset000446185	hypothetical protein, partial [Moraxella sp. VT-16-12]	gi|1221155243|ref|WP_089541103.1|	2.9e-35	51.95	85.56	157	k__Bacteria; p__Proteobacteria; c__Gammaproteobacteria; o__Pseudomonadales; f__Moraxellaceae; g__Moraxella; s__Moraxella_sp._VT-16-12
geneset000284810	UDP-N-acetylmuramoyl-L-alanine--D-glutamate ligase [Perlucidibaca piscinae]	gi|551337200|ref|WP_022956627.1|	7.3e-45	51.08	97.38	189	k__Bacteria; p__Proteobacteria; c__Gammaproteobacteria; o__Pseudomonadales; f__Moraxellaceae; g__Perlucidibaca; s__Perlucidibaca_piscinae
geneset000294431	phage tail protein I [Perlucidibaca piscinae]	gi|551336337|ref|WP_022955766.1|	4e-46	52.3	87.44	194	k__Bacteria; p__Proteobacteria; c__Gammaproteobacteria; o__Pseudomonadales; f__Moraxellaceae; g__Perlucidibaca; s__Perlucidibaca_piscinae
geneset000188823	cation acetate symporter [Perlucidibaca sp. HR-E]	gi|1356008904|ref|WP_105191373.1|	9.4e-45	93.69	100	188	k__Bacteria; p__Proteobacteria; c__Gammaproteobacteria; o__Pseudomonadales; f__Moraxellaceae; g__Perlucidibaca; s__Perlucidibaca_sp._HR-E
geneset000173569	ABC transporter permease [Psychrobacter fozii]	gi|1403087290|ref|WP_110923064.1|	7.9e-17	63.08	80.25	95	k__Bacteria; p__Proteobacteria; c__Gammaproteobacteria; o__Pseudomonadales; f__Moraxellaceae; g__Psychrobacter; s__Psychrobacter_fozii
geneset000100767	ATP-binding protein [Psychrobacter glacincola]	gi|941466123|ref|WP_055123988.1|	1.4e-08	54.55	28.8	69	k__Bacteria; p__Proteobacteria; c__Gammaproteobacteria; o__Pseudomonadales; f__Moraxellaceae; g__Psychrobacter; s__Psychrobacter_glacincola
geneset000108649	enoyl-CoA hydratase/isomerase family protein [Psychrobacter lutiphocae]	gi|518502189|ref|WP_019672396.1|	4.1e-60	69.09	98.8	240	k__Bacteria; p__Proteobacteria; c__Gammaproteobacteria; o__Pseudomonadales; f__Moraxellaceae; g__Psychrobacter; s__Psychrobacter_lutiphocae
geneset000183121	site-specific DNA-methyltransferase [Psychrobacter sp. 1501(2011)]	gi|494637101|ref|WP_007395045.1|	3.7e-171	57.28	99.81	610	k__Bacteria; p__Proteobacteria; c__Gammaproteobacteria; o__Pseudomonadales; f__Moraxellaceae; g__Psychrobacter; s__Psychrobacter_sp._1501(2011)
geneset000470266	site-specific DNA-methyltransferase [Psychrobacter sp. 1501(2011)]	gi|494637101|ref|WP_007395045.1|	5.6e-133	54.2	100	483	k__Bacteria; p__Proteobacteria; c__Gammaproteobacteria; o__Pseudomonadales; f__Moraxellaceae; g__Psychrobacter; s__Psychrobacter_sp._1501(2011)
geneset000570119	IS607 family transposase [Psychrobacter sp. 1501(2011)]	gi|494636534|ref|WP_007394478.1|	1.2e-57	67.42	96.69	232	k__Bacteria; p__Proteobacteria; c__Gammaproteobacteria; o__Pseudomonadales; f__Moraxellaceae; g__Psychrobacter; s__Psychrobacter_sp._1501(2011)
geneset000517336	hypothetical protein CXF61_12275, partial [Psychrobacter sp. 4Dc]	gi|1305102913|ref|PKH64261.1|	1.1e-44	50.24	97.64	189	k__Bacteria; p__Proteobacteria; c__Gammaproteobacteria; o__Pseudomonadales; f__Moraxellaceae; g__Psychrobacter; s__Psychrobacter_sp._4Dc
geneset000453258	DUF2075 domain-containing protein [Psychrobacter sp. AntiMn-1]	gi|1094005779|ref|WP_071002649.1|	2.5e-16	53.41	100	94	k__Bacteria; p__Proteobacteria; c__Gammaproteobacteria; o__Pseudomonadales; f__Moraxellaceae; g__Psychrobacter; s__Psychrobacter_sp._AntiMn-1
geneset000521447	hypothetical protein [Psychrobacter sp. C 20.9]	gi|1125791629|ref|WP_075106600.1|	1.4e-19	40.85	91.28	105	k__Bacteria; p__Proteobacteria; c__Gammaproteobacteria; o__Pseudomonadales; f__Moraxellaceae; g__Psychrobacter; s__Psychrobacter_sp._C_20.9
geneset000559905	oligopeptide ABC transporter ATP-binding protein OppF [Psychrobacter sp. Cmf 22.2]	gi|1125788157|ref|WP_075103398.1|	2.1e-104	88.43	100	387	k__Bacteria; p__Proteobacteria; c__Gammaproteobacteria; o__Pseudomonadales; f__Moraxellaceae; g__Psychrobacter; s__Psychrobacter_sp._Cmf_22.2
geneset000375533	polysaccharide biosynthesis protein [Psychrobacter sp. DAB_AL43B]	gi|1160845578|ref|WP_079691114.1|	1.3e-37	49.36	95.71	165	k__Bacteria; p__Proteobacteria; c__Gammaproteobacteria; o__Pseudomonadales; f__Moraxellaceae; g__Psychrobacter; s__Psychrobacter_sp._DAB_AL43B
geneset000123889	hypothetical protein [Psychrobacter sp. Marseille-P5312]	gi|1356510850|ref|WP_105246775.1|	7.7e-65	56.5	95.71	256	k__Bacteria; p__Proteobacteria; c__Gammaproteobacteria; o__Pseudomonadales; f__Moraxellaceae; g__Psychrobacter; s__Psychrobacter_sp._Marseille-P5312
geneset000075381	hypothetical protein [Psychrobacter sp. P11G3]	gi|951386148|ref|WP_057762149.1|	1.2e-19	68.12	94.52	104	k__Bacteria; p__Proteobacteria; c__Gammaproteobacteria; o__Pseudomonadales; f__Moraxellaceae; g__Psychrobacter; s__Psychrobacter_sp._P11G3
geneset000096760	DNA/RNA non-specific endonuclease [Psychrobacter sp. PRwf-1]	gi|500601987|ref|WP_011961507.1|	1.8e-07	34.45	32.87	66	k__Bacteria; p__Proteobacteria; c__Gammaproteobacteria; o__Pseudomonadales; f__Moraxellaceae; g__Psychrobacter; s__Psychrobacter_sp._PRwf-1
geneset000173568	ABC transporter permease [Psychrobacter sp. PRwf-1]	gi|500599301|ref|WP_011959932.1|	1.3e-17	56.47	100	98	k__Bacteria; p__Proteobacteria; c__Gammaproteobacteria; o__Pseudomonadales; f__Moraxellaceae; g__Psychrobacter; s__Psychrobacter_sp._PRwf-1
geneset000094663	pirin family protein [Psychrobacter sp. YP14]	gi|1402967389|ref|WP_110816579.1|	1e-07	28.67	90.8	66	k__Bacteria; p__Proteobacteria; c__Gammaproteobacteria; o__Pseudomonadales; f__Moraxellaceae; g__Psychrobacter; s__Psychrobacter_sp._YP14
geneset000270010	ribonuclease HI [Psychrobacter sp. YP14]	gi|1402967201|ref|WP_110816391.1|	9.6e-07	30.07	80.34	63	k__Bacteria; p__Proteobacteria; c__Gammaproteobacteria; o__Pseudomonadales; f__Moraxellaceae; g__Psychrobacter; s__Psychrobacter_sp._YP14
geneset000278390	ribonuclease HI [Psychrobacter sp. YP14]	gi|1402967201|ref|WP_110816391.1|	1.2e-09	33.11	49.49	73	k__Bacteria; p__Proteobacteria; c__Gammaproteobacteria; o__Pseudomonadales; f__Moraxellaceae; g__Psychrobacter; s__Psychrobacter_sp._YP14
geneset000237199	MULTISPECIES: IS256 family transposase [Psychrobacter]	gi|500601401|ref|WP_011961263.1|	8.5e-158	80.62	97.31	565	k__Bacteria; p__Proteobacteria; c__Gammaproteobacteria; o__Pseudomonadales; f__Moraxellaceae; g__Psychrobacter; s__Unclassified
geneset000388890	MULTISPECIES: IS256 family transposase [Psychrobacter]	gi|500601401|ref|WP_011961263.1|	2e-43	76.47	96.75	184	k__Bacteria; p__Proteobacteria; c__Gammaproteobacteria; o__Pseudomonadales; f__Moraxellaceae; g__Psychrobacter; s__Unclassified
geneset000443062	ABC transporter ATP-binding protein [Psychrobacter sp. YP14]	gi|500598278|ref|WP_011959321.1|	3.2e-85	84.24	98.4	323	k__Bacteria; p__Proteobacteria; c__Gammaproteobacteria; o__Pseudomonadales; f__Moraxellaceae; g__Psychrobacter; s__Unclassified
geneset000457791	MULTISPECIES: ABC transporter permease subunit [Psychrobacter]	gi|499832372|ref|WP_011513106.1|	4.6e-107	89.78	99.56	396	k__Bacteria; p__Proteobacteria; c__Gammaproteobacteria; o__Pseudomonadales; f__Moraxellaceae; g__Psychrobacter; s__Unclassified
geneset000013713	DMT family transporter [Moraxellaceae bacterium]	gi|1571704059|ref|RYZ86583.1|	3.6e-54	75.33	84.27	220	k__Bacteria; p__Proteobacteria; c__Gammaproteobacteria; o__Pseudomonadales; f__Moraxellaceae; g__Unclassified; s__Moraxellaceae_bacterium
geneset000030808	inorganic phosphate transporter, partial [Moraxellaceae bacterium]	gi|1571691403|ref|RYZ78681.1|	2.3e-87	79.25	75.44	331	k__Bacteria; p__Proteobacteria; c__Gammaproteobacteria; o__Pseudomonadales; f__Moraxellaceae; g__Unclassified; s__Moraxellaceae_bacterium
geneset000074907	ATP-dependent RNA helicase RhlB, partial [Moraxellaceae bacterium]	gi|1571700736|ref|RYZ84394.1|	3.8e-06	87.1	48.44	59	k__Bacteria; p__Proteobacteria; c__Gammaproteobacteria; o__Pseudomonadales; f__Moraxellaceae; g__Unclassified; s__Moraxellaceae_bacterium
geneset000088994	methyl-accepting chemotaxis protein, partial [Moraxellaceae bacterium]	gi|1571691314|ref|RYZ78625.1|	6.2e-67	71.84	99.43	263	k__Bacteria; p__Proteobacteria; c__Gammaproteobacteria; o__Pseudomonadales; f__Moraxellaceae; g__Unclassified; s__Moraxellaceae_bacterium
geneset000205771	DMT family transporter [Moraxellaceae bacterium]	gi|1571704059|ref|RYZ86583.1|	3.2e-63	69.31	100	250	k__Bacteria; p__Proteobacteria; c__Gammaproteobacteria; o__Pseudomonadales; f__Moraxellaceae; g__Unclassified; s__Moraxellaceae_bacterium
geneset000286910	response regulator, partial [Moraxellaceae bacterium]	gi|1571714027|ref|RYZ93942.1|	2.1e-10	46.59	96.63	74	k__Bacteria; p__Proteobacteria; c__Gammaproteobacteria; o__Pseudomonadales; f__Moraxellaceae; g__Unclassified; s__Moraxellaceae_bacterium
geneset000294697	DMT family transporter [Moraxellaceae bacterium]	gi|1571704059|ref|RYZ86583.1|	1e-117	74.1	95.15	432	k__Bacteria; p__Proteobacteria; c__Gammaproteobacteria; o__Pseudomonadales; f__Moraxellaceae; g__Unclassified; s__Moraxellaceae_bacterium
geneset000309110	DUF2184 domain-containing protein [Moraxellaceae bacterium]	gi|1571554415|ref|RYY79938.1|	8.7e-123	69.23	96.3	449	k__Bacteria; p__Proteobacteria; c__Gammaproteobacteria; o__Pseudomonadales; f__Moraxellaceae; g__Unclassified; s__Moraxellaceae_bacterium
geneset000427606	NnrS family protein, partial [Moraxellaceae bacterium]	gi|1571714082|ref|RYZ93975.1|	1.1e-57	66.06	97.06	232	k__Bacteria; p__Proteobacteria; c__Gammaproteobacteria; o__Pseudomonadales; f__Moraxellaceae; g__Unclassified; s__Moraxellaceae_bacterium
geneset000054965	NUDIX domain-containing protein [Moraxellaceae bacterium HYN0046]	gi|1441365376|ref|WP_114898398.1|	3.6e-27	75.31	81.82	130	k__Bacteria; p__Proteobacteria; c__Gammaproteobacteria; o__Pseudomonadales; f__Moraxellaceae; g__Unclassified; s__Moraxellaceae_bacterium_HYN0046
geneset000087447	glycosyltransferase [Moraxella osloensis]	gi|1011419896|ref|WP_062330715.1|	3.3e-19	51.14	96.7	103	k__Bacteria; p__Proteobacteria; c__Gammaproteobacteria; o__Pseudomonadales; f__Moraxellaceae; g__Unclassified; s__Unclassified
geneset000419216	glycosyltransferase [Moraxella osloensis]	gi|1011419896|ref|WP_062330715.1|	4.3e-22	53.26	97.87	113	k__Bacteria; p__Proteobacteria; c__Gammaproteobacteria; o__Pseudomonadales; f__Moraxellaceae; g__Unclassified; s__Unclassified
geneset000033293	hypothetical protein SAMN04244579_00478 [Azotobacter beijerinckii]	gi|1094848747|ref|SEI44159.1|	5.1e-13	67.24	98.31	82	k__Bacteria; p__Proteobacteria; c__Gammaproteobacteria; o__Pseudomonadales; f__Pseudomonadaceae; g__Azotobacter; s__Azotobacter_beijerinckii
geneset000067668	diguanylate cyclase (GGDEF) domain-containing protein [Azotobacter beijerinckii]	gi|1098198528|ref|SFA77337.1|	1.6e-50	33.33	98.42	209	k__Bacteria; p__Proteobacteria; c__Gammaproteobacteria; o__Pseudomonadales; f__Pseudomonadaceae; g__Azotobacter; s__Azotobacter_beijerinckii
geneset000143241	UvrD-like helicase C-terminal domain-containing protein, partial [Azotobacter beijerinckii]	gi|1094844302|ref|SEJ60960.1|	1.1e-102	89.2	100	382	k__Bacteria; p__Proteobacteria; c__Gammaproteobacteria; o__Pseudomonadales; f__Pseudomonadaceae; g__Azotobacter; s__Azotobacter_beijerinckii
geneset000161492	hypothetical protein SAMN04244579_00478 [Azotobacter beijerinckii]	gi|1094848747|ref|SEI44159.1|	2.9e-08	62.96	91.53	66	k__Bacteria; p__Proteobacteria; c__Gammaproteobacteria; o__Pseudomonadales; f__Pseudomonadaceae; g__Azotobacter; s__Azotobacter_beijerinckii
geneset000203460	diguanylate cyclase (GGDEF) domain-containing protein [Azotobacter beijerinckii]	gi|1098198528|ref|SFA77337.1|	1.3e-59	33.21	98.46	240	k__Bacteria; p__Proteobacteria; c__Gammaproteobacteria; o__Pseudomonadales; f__Pseudomonadaceae; g__Azotobacter; s__Azotobacter_beijerinckii
geneset000274546	hypothetical protein SAMN04244571_00957 [Azotobacter beijerinckii]	gi|1098197966|ref|SFA96971.1|	7.1e-56	75	86.6	226	k__Bacteria; p__Proteobacteria; c__Gammaproteobacteria; o__Pseudomonadales; f__Pseudomonadaceae; g__Azotobacter; s__Azotobacter_beijerinckii
geneset000342521	iron complex transport system substrate-binding protein [Azotobacter beijerinckii]	gi|1094868789|ref|SEI40656.1|	1.6e-57	48.93	91.78	232	k__Bacteria; p__Proteobacteria; c__Gammaproteobacteria; o__Pseudomonadales; f__Pseudomonadaceae; g__Azotobacter; s__Azotobacter_beijerinckii
geneset000454726	metal-dependent hydrolase [Azotobacter beijerinckii]	gi|1222853939|ref|WP_090898069.1|	3.6e-19	45.83	72.73	104	k__Bacteria; p__Proteobacteria; c__Gammaproteobacteria; o__Pseudomonadales; f__Pseudomonadaceae; g__Azotobacter; s__Azotobacter_beijerinckii
geneset000476489	glycosyltransferase family 1 protein [Azotobacter beijerinckii]	gi|1222892596|ref|WP_090936043.1|	3.9e-13	36.41	98.25	84	k__Bacteria; p__Proteobacteria; c__Gammaproteobacteria; o__Pseudomonadales; f__Pseudomonadaceae; g__Azotobacter; s__Azotobacter_beijerinckii
geneset000007622	P-loop containing nucleoside triphosphate hydrolase [Azotobacter chroococcum NCIMB 8003]	gi|747125974|ref|AJE20115.1|	1.3e-223	65.17	93.65	785	k__Bacteria; p__Proteobacteria; c__Gammaproteobacteria; o__Pseudomonadales; f__Pseudomonadaceae; g__Azotobacter; s__Azotobacter_chroococcum
geneset000044077	Hypothetical protein Achr_e530 (plasmid) [Azotobacter chroococcum NCIMB 8003]	gi|747129508|ref|AJE23644.1|	2.1e-85	94.51	100	324	k__Bacteria; p__Proteobacteria; c__Gammaproteobacteria; o__Pseudomonadales; f__Pseudomonadaceae; g__Azotobacter; s__Azotobacter_chroococcum
geneset000068946	ISL3 family transposase [Azotobacter chroococcum]	gi|748250127|ref|WP_039805554.1|	3.5e-206	86.75	100	726	k__Bacteria; p__Proteobacteria; c__Gammaproteobacteria; o__Pseudomonadales; f__Pseudomonadaceae; g__Azotobacter; s__Azotobacter_chroococcum
geneset000176049	ISL3 family transposase, partial [Azotobacter chroococcum]	gi|748240795|ref|WP_039802104.1|	9.8e-13	85.37	80.39	81	k__Bacteria; p__Proteobacteria; c__Gammaproteobacteria; o__Pseudomonadales; f__Pseudomonadaceae; g__Azotobacter; s__Azotobacter_chroococcum
geneset000225814	Hypothetical protein Achr_e530 (plasmid) [Azotobacter chroococcum NCIMB 8003]	gi|747129508|ref|AJE23644.1|	3.1e-125	91.25	100	457	k__Bacteria; p__Proteobacteria; c__Gammaproteobacteria; o__Pseudomonadales; f__Pseudomonadaceae; g__Azotobacter; s__Azotobacter_chroococcum
geneset000262427	ISL3 family transposase, partial [Azotobacter chroococcum]	gi|748240795|ref|WP_039802104.1|	6.7e-30	90.79	87.36	139	k__Bacteria; p__Proteobacteria; c__Gammaproteobacteria; o__Pseudomonadales; f__Pseudomonadaceae; g__Azotobacter; s__Azotobacter_chroococcum
geneset000384677	Transposase for insertion sequence element IS1001 [Azotobacter chroococcum NCIMB 8003]	gi|747126326|ref|AJE20467.1|	3.6e-57	90.98	87.14	230	k__Bacteria; p__Proteobacteria; c__Gammaproteobacteria; o__Pseudomonadales; f__Pseudomonadaceae; g__Azotobacter; s__Azotobacter_chroococcum
geneset000385325	retention module-containing protein [Azotobacter chroococcum]	gi|1216905329|ref|WP_089169397.1|	7.8e-36	53.07	97.28	159	k__Bacteria; p__Proteobacteria; c__Gammaproteobacteria; o__Pseudomonadales; f__Pseudomonadaceae; g__Azotobacter; s__Azotobacter_chroococcum
geneset000417896	hypothetical protein [Azotobacter chroococcum]	gi|917749732|ref|WP_052263906.1|	4.8e-16	39.84	97.66	93	k__Bacteria; p__Proteobacteria; c__Gammaproteobacteria; o__Pseudomonadales; f__Pseudomonadaceae; g__Azotobacter; s__Azotobacter_chroococcum
geneset000465257	DUF4376 domain-containing protein [Azotobacter chroococcum]	gi|1216903781|ref|WP_089167849.1|	8.3e-17	51.92	91.82	95	k__Bacteria; p__Proteobacteria; c__Gammaproteobacteria; o__Pseudomonadales; f__Pseudomonadaceae; g__Azotobacter; s__Azotobacter_chroococcum
geneset000539964	ISL3 family transposase [Azotobacter chroococcum]	gi|748250127|ref|WP_039805554.1|	9.5e-203	86	84.57	715	k__Bacteria; p__Proteobacteria; c__Gammaproteobacteria; o__Pseudomonadales; f__Pseudomonadaceae; g__Azotobacter; s__Azotobacter_chroococcum
geneset000015275	hypothetical protein [Azotobacter vinelandii]	gi|1001741526|ref|WP_061290444.1|	1.2e-23	85.71	100	117	k__Bacteria; p__Proteobacteria; c__Gammaproteobacteria; o__Pseudomonadales; f__Pseudomonadaceae; g__Azotobacter; s__Azotobacter_vinelandii
geneset000084138	Fe/S-dependent 2-methylisocitrate dehydratase AcnD [Azotobacter vinelandii]	gi|502032899|ref|WP_012700909.1|	6.5e-109	88.5	100	402	k__Bacteria; p__Proteobacteria; c__Gammaproteobacteria; o__Pseudomonadales; f__Pseudomonadaceae; g__Azotobacter; s__Azotobacter_vinelandii
geneset000463917	hypothetical protein [Azotobacter vinelandii]	gi|1001742255|ref|WP_061291120.1|	4.5e-13	59.04	100	82	k__Bacteria; p__Proteobacteria; c__Gammaproteobacteria; o__Pseudomonadales; f__Pseudomonadaceae; g__Azotobacter; s__Azotobacter_vinelandii
geneset000317354	hypothetical protein [Oblitimonas alkaliphila]	gi|921154571|ref|WP_053100668.1|	2.9e-09	78.26	92	69	k__Bacteria; p__Proteobacteria; c__Gammaproteobacteria; o__Pseudomonadales; f__Pseudomonadaceae; g__Oblitimonas; s__Oblitimonas_alkaliphila
geneset000388574	YqaE/Pmp3 family membrane protein [Oblitimonas alkaliphila]	gi|921162021|ref|WP_053107929.1|	3.3e-20	83.61	78.21	106	k__Bacteria; p__Proteobacteria; c__Gammaproteobacteria; o__Pseudomonadales; f__Pseudomonadaceae; g__Oblitimonas; s__Oblitimonas_alkaliphila
geneset000154742	hypothetical protein [Pseudomonas abietaniphila]	gi|1011496320|ref|WP_062390969.1|	3.8e-11	78.72	100	75	k__Bacteria; p__Proteobacteria; c__Gammaproteobacteria; o__Pseudomonadales; f__Pseudomonadaceae; g__Pseudomonas; s__Pseudomonas_abietaniphila
geneset000570562	DEAD/DEAH box helicase [Pseudomonas abyssi]	gi|1243462595|ref|WP_096005611.1|	7.5e-45	53.06	99.49	189	k__Bacteria; p__Proteobacteria; c__Gammaproteobacteria; o__Pseudomonadales; f__Pseudomonadaceae; g__Pseudomonas; s__Pseudomonas_abyssi
geneset000111291	hypothetical protein BWP39_29390 [Pseudomonas acidophila]	gi|1246468584|ref|PCE23797.1|	9.9e-127	49.22	92.24	463	k__Bacteria; p__Proteobacteria; c__Gammaproteobacteria; o__Pseudomonadales; f__Pseudomonadaceae; g__Pseudomonas; s__Pseudomonas_acidophila
geneset000297797	hypothetical protein BWP39_29390 [Pseudomonas acidophila]	gi|1246468584|ref|PCE23797.1|	1.5e-127	49.61	92.24	466	k__Bacteria; p__Proteobacteria; c__Gammaproteobacteria; o__Pseudomonadales; f__Pseudomonadaceae; g__Pseudomonas; s__Pseudomonas_acidophila
geneset000001463	hypothetical protein [Pseudomonas aeruginosa]	gi|1546890264|ref|WP_126895886.1|	3.7e-40	54.17	97.65	174	k__Bacteria; p__Proteobacteria; c__Gammaproteobacteria; o__Pseudomonadales; f__Pseudomonadaceae; g__Pseudomonas; s__Pseudomonas_aeruginosa
geneset000002843	hypothetical protein [Pseudomonas aeruginosa]	gi|950505677|ref|WP_057392468.1|	1.9e-144	97.33	98.13	521	k__Bacteria; p__Proteobacteria; c__Gammaproteobacteria; o__Pseudomonadales; f__Pseudomonadaceae; g__Pseudomonas; s__Pseudomonas_aeruginosa
geneset000009787	hypothetical protein [Pseudomonas aeruginosa]	gi|1524067626|ref|WP_124114519.1|	6.2e-45	63.24	64.15	190	k__Bacteria; p__Proteobacteria; c__Gammaproteobacteria; o__Pseudomonadales; f__Pseudomonadaceae; g__Pseudomonas; s__Pseudomonas_aeruginosa
geneset000010920	hypothetical protein [Pseudomonas aeruginosa]	gi|1524585389|ref|WP_124180436.1|	1.2e-08	35.54	97.56	68	k__Bacteria; p__Proteobacteria; c__Gammaproteobacteria; o__Pseudomonadales; f__Pseudomonadaceae; g__Pseudomonas; s__Pseudomonas_aeruginosa
geneset000011546	type II toxin-antitoxin system HipA family toxin [Pseudomonas aeruginosa]	gi|730441564|ref|WP_034016176.1|	7.3e-236	98.77	100	825	k__Bacteria; p__Proteobacteria; c__Gammaproteobacteria; o__Pseudomonadales; f__Pseudomonadaceae; g__Pseudomonas; s__Pseudomonas_aeruginosa
geneset000013870	hypothetical protein [Pseudomonas aeruginosa]	gi|1524067626|ref|WP_124114519.1|	1.4e-27	67.03	78.45	131	k__Bacteria; p__Proteobacteria; c__Gammaproteobacteria; o__Pseudomonadales; f__Pseudomonadaceae; g__Pseudomonas; s__Pseudomonas_aeruginosa
geneset000016832	hypothetical protein [Pseudomonas aeruginosa]	gi|1524067626|ref|WP_124114519.1|	4.6e-13	67.27	59.78	83	k__Bacteria; p__Proteobacteria; c__Gammaproteobacteria; o__Pseudomonadales; f__Pseudomonadaceae; g__Pseudomonas; s__Pseudomonas_aeruginosa
geneset000017416	integrase [Pseudomonas aeruginosa VRFPA03]	gi|532134618|ref|EQL42006.1|	5.1e-16	100	100	92	k__Bacteria; p__Proteobacteria; c__Gammaproteobacteria; o__Pseudomonadales; f__Pseudomonadaceae; g__Pseudomonas; s__Pseudomonas_aeruginosa
geneset000018731	hypothetical protein [Pseudomonas aeruginosa]	gi|1123461804|ref|WP_074198534.1|	4e-88	71.95	100	334	k__Bacteria; p__Proteobacteria; c__Gammaproteobacteria; o__Pseudomonadales; f__Pseudomonadaceae; g__Pseudomonas; s__Pseudomonas_aeruginosa
geneset000019115	hypothetical protein [Pseudomonas aeruginosa]	gi|553790266|ref|WP_023121465.1|	4.5e-31	71.43	82.73	143	k__Bacteria; p__Proteobacteria; c__Gammaproteobacteria; o__Pseudomonadales; f__Pseudomonadaceae; g__Pseudomonas; s__Pseudomonas_aeruginosa
geneset000039374	recombinase family protein [Pseudomonas aeruginosa]	gi|685980452|ref|WP_031688226.1|	4.9e-46	55.9	87.03	193	k__Bacteria; p__Proteobacteria; c__Gammaproteobacteria; o__Pseudomonadales; f__Pseudomonadaceae; g__Pseudomonas; s__Pseudomonas_aeruginosa
geneset000039711	Pyocin activator protein PrtN [Pseudomonas aeruginosa]	gi|730521595|ref|WP_034035484.1|	1.6e-23	63.95	100	117	k__Bacteria; p__Proteobacteria; c__Gammaproteobacteria; o__Pseudomonadales; f__Pseudomonadaceae; g__Pseudomonas; s__Pseudomonas_aeruginosa
geneset000040479	ShlB/FhaC/HecB family hemolysin secretion/activation protein [Pseudomonas aeruginosa]	gi|1492949522|ref|WP_121195587.1|	2.6e-97	76.55	100	364	k__Bacteria; p__Proteobacteria; c__Gammaproteobacteria; o__Pseudomonadales; f__Pseudomonadaceae; g__Pseudomonas; s__Pseudomonas_aeruginosa
geneset000041352	hypothetical protein [Pseudomonas aeruginosa]	gi|1524067626|ref|WP_124114519.1|	1.7e-38	65.18	100	167	k__Bacteria; p__Proteobacteria; c__Gammaproteobacteria; o__Pseudomonadales; f__Pseudomonadaceae; g__Pseudomonas; s__Pseudomonas_aeruginosa
geneset000043693	hypothetical protein [Pseudomonas aeruginosa]	gi|1524067626|ref|WP_124114519.1|	2.6e-12	69.09	88.71	80	k__Bacteria; p__Proteobacteria; c__Gammaproteobacteria; o__Pseudomonadales; f__Pseudomonadaceae; g__Pseudomonas; s__Pseudomonas_aeruginosa
geneset000045273	DUF2357 domain-containing protein [Pseudomonas aeruginosa]	gi|1493027013|ref|WP_121242596.1|	2.1e-101	86.67	100	377	k__Bacteria; p__Proteobacteria; c__Gammaproteobacteria; o__Pseudomonadales; f__Pseudomonadaceae; g__Pseudomonas; s__Pseudomonas_aeruginosa
geneset000049005	hypothetical protein [Pseudomonas aeruginosa]	gi|1159846852|ref|WP_079381548.1|	2.8e-21	63.16	73.81	110	k__Bacteria; p__Proteobacteria; c__Gammaproteobacteria; o__Pseudomonadales; f__Pseudomonadaceae; g__Pseudomonas; s__Pseudomonas_aeruginosa
geneset000051937	hypothetical protein AM433_002254 [Pseudomonas aeruginosa]	gi|1118931673|ref|OKN78483.1|	2.2e-31	45.99	82.58	145	k__Bacteria; p__Proteobacteria; c__Gammaproteobacteria; o__Pseudomonadales; f__Pseudomonadaceae; g__Pseudomonas; s__Pseudomonas_aeruginosa
geneset000053228	transposase [Pseudomonas aeruginosa]	gi|499589387|ref|WP_011270170.1|	1.1e-66	84.25	83.43	262	k__Bacteria; p__Proteobacteria; c__Gammaproteobacteria; o__Pseudomonadales; f__Pseudomonadaceae; g__Pseudomonas; s__Pseudomonas_aeruginosa
geneset000053512	hypothetical protein [Pseudomonas aeruginosa]	gi|1524067626|ref|WP_124114519.1|	1.4e-33	59.32	74.68	152	k__Bacteria; p__Proteobacteria; c__Gammaproteobacteria; o__Pseudomonadales; f__Pseudomonadaceae; g__Pseudomonas; s__Pseudomonas_aeruginosa
geneset000054342	ATP-binding protein [Pseudomonas aeruginosa]	gi|553780432|ref|WP_023112059.1|	1.7e-85	95.4	100	324	k__Bacteria; p__Proteobacteria; c__Gammaproteobacteria; o__Pseudomonadales; f__Pseudomonadaceae; g__Pseudomonas; s__Pseudomonas_aeruginosa
geneset000057888	hypothetical protein [Pseudomonas aeruginosa]	gi|1524067626|ref|WP_124114519.1|	7.4e-06	52.94	69.86	58	k__Bacteria; p__Proteobacteria; c__Gammaproteobacteria; o__Pseudomonadales; f__Pseudomonadaceae; g__Pseudomonas; s__Pseudomonas_aeruginosa
geneset000060326	hypothetical protein [Pseudomonas aeruginosa]	gi|1561155910|ref|WP_128458505.1|	9.8e-34	28.22	98.77	153	k__Bacteria; p__Proteobacteria; c__Gammaproteobacteria; o__Pseudomonadales; f__Pseudomonadaceae; g__Pseudomonas; s__Pseudomonas_aeruginosa
geneset000060504	DUF2163 domain-containing protein [Pseudomonas aeruginosa]	gi|1143686616|ref|WP_077144338.1|	1.1e-06	26.74	53.35	63	k__Bacteria; p__Proteobacteria; c__Gammaproteobacteria; o__Pseudomonadales; f__Pseudomonadaceae; g__Pseudomonas; s__Pseudomonas_aeruginosa
geneset000061229	DUF3168 domain-containing protein [Pseudomonas aeruginosa]	gi|959845291|ref|WP_058132088.1|	3.2e-30	54.55	100	140	k__Bacteria; p__Proteobacteria; c__Gammaproteobacteria; o__Pseudomonadales; f__Pseudomonadaceae; g__Pseudomonas; s__Pseudomonas_aeruginosa
geneset000063129	class D beta-lactamase [Pseudomonas aeruginosa]	gi|959867058|ref|WP_058145768.1|	1.4e-15	37.76	82.18	92	k__Bacteria; p__Proteobacteria; c__Gammaproteobacteria; o__Pseudomonadales; f__Pseudomonadaceae; g__Pseudomonas; s__Pseudomonas_aeruginosa
geneset000066031	transposase [Pseudomonas aeruginosa]	gi|499589387|ref|WP_011270170.1|	6.1e-160	86.38	84.78	573	k__Bacteria; p__Proteobacteria; c__Gammaproteobacteria; o__Pseudomonadales; f__Pseudomonadaceae; g__Pseudomonas; s__Pseudomonas_aeruginosa
geneset000066583	HNH endonuclease [Pseudomonas aeruginosa]	gi|1162502806|ref|WP_079866953.1|	1.1e-12	35.11	92.16	82	k__Bacteria; p__Proteobacteria; c__Gammaproteobacteria; o__Pseudomonadales; f__Pseudomonadaceae; g__Pseudomonas; s__Pseudomonas_aeruginosa
geneset000074290	hypothetical protein [Pseudomonas aeruginosa]	gi|1524067626|ref|WP_124114519.1|	1.5e-33	66.33	97.03	151	k__Bacteria; p__Proteobacteria; c__Gammaproteobacteria; o__Pseudomonadales; f__Pseudomonadaceae; g__Pseudomonas; s__Pseudomonas_aeruginosa
geneset000075668	hypothetical protein [Pseudomonas aeruginosa]	gi|1524067626|ref|WP_124114519.1|	6.8e-20	60.26	63.93	106	k__Bacteria; p__Proteobacteria; c__Gammaproteobacteria; o__Pseudomonadales; f__Pseudomonadaceae; g__Pseudomonas; s__Pseudomonas_aeruginosa
geneset000078138	hypothetical protein [Pseudomonas aeruginosa]	gi|553790117|ref|WP_023121318.1|	3.7e-28	54.13	96.46	133	k__Bacteria; p__Proteobacteria; c__Gammaproteobacteria; o__Pseudomonadales; f__Pseudomonadaceae; g__Pseudomonas; s__Pseudomonas_aeruginosa
geneset000078339	DUF3363 domain-containing protein [Pseudomonas aeruginosa]	gi|730239511|ref|WP_033943945.1|	4.5e-47	89.19	100	196	k__Bacteria; p__Proteobacteria; c__Gammaproteobacteria; o__Pseudomonadales; f__Pseudomonadaceae; g__Pseudomonas; s__Pseudomonas_aeruginosa
geneset000078613	hypothetical protein [Pseudomonas aeruginosa]	gi|1524067626|ref|WP_124114519.1|	4e-59	55.9	77.38	237	k__Bacteria; p__Proteobacteria; c__Gammaproteobacteria; o__Pseudomonadales; f__Pseudomonadaceae; g__Pseudomonas; s__Pseudomonas_aeruginosa
geneset000082455	PLxRFG domain-containing protein [Pseudomonas aeruginosa]	gi|1543310407|ref|WP_126152372.1|	1.3e-99	61.44	100	372	k__Bacteria; p__Proteobacteria; c__Gammaproteobacteria; o__Pseudomonadales; f__Pseudomonadaceae; g__Pseudomonas; s__Pseudomonas_aeruginosa
geneset000084823	nucleoside 2-deoxyribosyltransferase [Pseudomonas aeruginosa]	gi|1562226197|ref|WP_128669480.1|	3.9e-20	60	79.83	107	k__Bacteria; p__Proteobacteria; c__Gammaproteobacteria; o__Pseudomonadales; f__Pseudomonadaceae; g__Pseudomonas; s__Pseudomonas_aeruginosa
geneset000085399	hypothetical protein pOZ176_065 (plasmid) [Pseudomonas aeruginosa PA96]	gi|496684433|ref|AGL46029.1|	6.4e-26	53.72	95.97	126	k__Bacteria; p__Proteobacteria; c__Gammaproteobacteria; o__Pseudomonadales; f__Pseudomonadaceae; g__Pseudomonas; s__Pseudomonas_aeruginosa
geneset000090933	filamentous hemagglutinin N-terminal domain-containing protein [Pseudomonas aeruginosa]	gi|1493426353|ref|WP_121426419.1|	3.5e-46	45.25	100	194	k__Bacteria; p__Proteobacteria; c__Gammaproteobacteria; o__Pseudomonadales; f__Pseudomonadaceae; g__Pseudomonas; s__Pseudomonas_aeruginosa
geneset000094948	hypothetical protein [Pseudomonas aeruginosa]	gi|1524067626|ref|WP_124114519.1|	1.3e-14	56.79	96.43	88	k__Bacteria; p__Proteobacteria; c__Gammaproteobacteria; o__Pseudomonadales; f__Pseudomonadaceae; g__Pseudomonas; s__Pseudomonas_aeruginosa
geneset000095155	IS256 family transposase [Pseudomonas aeruginosa]	gi|759357900|ref|WP_043088100.1|	7.8e-230	97.3	100	805	k__Bacteria; p__Proteobacteria; c__Gammaproteobacteria; o__Pseudomonadales; f__Pseudomonadaceae; g__Pseudomonas; s__Pseudomonas_aeruginosa
geneset000099182	transposase [Pseudomonas aeruginosa]	gi|499589387|ref|WP_011270170.1|	9.5e-131	89.45	72.11	476	k__Bacteria; p__Proteobacteria; c__Gammaproteobacteria; o__Pseudomonadales; f__Pseudomonadaceae; g__Pseudomonas; s__Pseudomonas_aeruginosa
geneset000099441	Tn3 family transposase [Pseudomonas aeruginosa]	gi|730608927|ref|WP_034051682.1|	0	100	100	1701	k__Bacteria; p__Proteobacteria; c__Gammaproteobacteria; o__Pseudomonadales; f__Pseudomonadaceae; g__Pseudomonas; s__Pseudomonas_aeruginosa
geneset000107205	hypothetical protein IPC1367_30430, partial [Pseudomonas aeruginosa]	gi|1544256341|ref|RUD50032.1|	4.1e-06	71.05	71.7	59	k__Bacteria; p__Proteobacteria; c__Gammaproteobacteria; o__Pseudomonadales; f__Pseudomonadaceae; g__Pseudomonas; s__Pseudomonas_aeruginosa
geneset000108664	hypothetical protein [Pseudomonas aeruginosa]	gi|1524067626|ref|WP_124114519.1|	3.3e-18	67.69	77.38	100	k__Bacteria; p__Proteobacteria; c__Gammaproteobacteria; o__Pseudomonadales; f__Pseudomonadaceae; g__Pseudomonas; s__Pseudomonas_aeruginosa
geneset000109860	hypothetical protein [Pseudomonas aeruginosa]	gi|1524067626|ref|WP_124114519.1|	1.8e-08	56	79.37	67	k__Bacteria; p__Proteobacteria; c__Gammaproteobacteria; o__Pseudomonadales; f__Pseudomonadaceae; g__Pseudomonas; s__Pseudomonas_aeruginosa
geneset000110114	hypothetical protein [Pseudomonas aeruginosa]	gi|1524067626|ref|WP_124114519.1|	3.1e-21	62.96	100	110	k__Bacteria; p__Proteobacteria; c__Gammaproteobacteria; o__Pseudomonadales; f__Pseudomonadaceae; g__Pseudomonas; s__Pseudomonas_aeruginosa
geneset000112823	hypothetical protein [Pseudomonas aeruginosa]	gi|1493028482|ref|WP_121243743.1|	5.2e-18	47.22	83.08	100	k__Bacteria; p__Proteobacteria; c__Gammaproteobacteria; o__Pseudomonadales; f__Pseudomonadaceae; g__Pseudomonas; s__Pseudomonas_aeruginosa
geneset000113331	hypothetical protein [Pseudomonas aeruginosa]	gi|1524067626|ref|WP_124114519.1|	1.2e-24	53.85	84.55	122	k__Bacteria; p__Proteobacteria; c__Gammaproteobacteria; o__Pseudomonadales; f__Pseudomonadaceae; g__Pseudomonas; s__Pseudomonas_aeruginosa
geneset000114083	hypothetical protein PA39016_001140003 [Pseudomonas aeruginosa 39016]	gi|310880478|ref|EFQ39072.1|	2.2e-144	83.99	100	521	k__Bacteria; p__Proteobacteria; c__Gammaproteobacteria; o__Pseudomonadales; f__Pseudomonadaceae; g__Pseudomonas; s__Pseudomonas_aeruginosa
geneset000114647	DEAD/DEAH box helicase [Pseudomonas aeruginosa]	gi|730441474|ref|WP_034016143.1|	0	98.94	100	1659	k__Bacteria; p__Proteobacteria; c__Gammaproteobacteria; o__Pseudomonadales; f__Pseudomonadaceae; g__Pseudomonas; s__Pseudomonas_aeruginosa
geneset000114648	site-specific integrase [Pseudomonas aeruginosa]	gi|950505675|ref|WP_057392466.1|	8.4e-188	96.88	100	665	k__Bacteria; p__Proteobacteria; c__Gammaproteobacteria; o__Pseudomonadales; f__Pseudomonadaceae; g__Pseudomonas; s__Pseudomonas_aeruginosa
geneset000114650	DUF4102 domain-containing protein [Pseudomonas aeruginosa]	gi|730441456|ref|WP_034016139.1|	1e-223	99.49	100	785	k__Bacteria; p__Proteobacteria; c__Gammaproteobacteria; o__Pseudomonadales; f__Pseudomonadaceae; g__Pseudomonas; s__Pseudomonas_aeruginosa
geneset000115746	hypothetical protein DY980_31570 [Pseudomonas aeruginosa]	gi|1542384357|ref|RTU83020.1|	3e-46	45.83	100	194	k__Bacteria; p__Proteobacteria; c__Gammaproteobacteria; o__Pseudomonadales; f__Pseudomonadaceae; g__Pseudomonas; s__Pseudomonas_aeruginosa
geneset000116013	ATP-dependent endonuclease [Pseudomonas aeruginosa]	gi|1352623317|ref|WP_104764883.1|	3.6e-117	75	96.11	430	k__Bacteria; p__Proteobacteria; c__Gammaproteobacteria; o__Pseudomonadales; f__Pseudomonadaceae; g__Pseudomonas; s__Pseudomonas_aeruginosa
geneset000116057	restriction endonuclease subunit S [Pseudomonas aeruginosa]	gi|1160911029|ref|WP_079754063.1|	2e-99	80.28	100	371	k__Bacteria; p__Proteobacteria; c__Gammaproteobacteria; o__Pseudomonadales; f__Pseudomonadaceae; g__Pseudomonas; s__Pseudomonas_aeruginosa
geneset000120951	hypothetical protein [Pseudomonas aeruginosa]	gi|1524067626|ref|WP_124114519.1|	1.2e-71	66.84	73.95	279	k__Bacteria; p__Proteobacteria; c__Gammaproteobacteria; o__Pseudomonadales; f__Pseudomonadaceae; g__Pseudomonas; s__Pseudomonas_aeruginosa
geneset000121185	hypothetical protein [Pseudomonas aeruginosa]	gi|1524067626|ref|WP_124114519.1|	1.2e-13	64.52	92.54	84	k__Bacteria; p__Proteobacteria; c__Gammaproteobacteria; o__Pseudomonadales; f__Pseudomonadaceae; g__Pseudomonas; s__Pseudomonas_aeruginosa
geneset000121692	DUF3310 domain-containing protein [Pseudomonas aeruginosa]	gi|1159846025|ref|WP_079380721.1|	1.5e-23	71.83	89.87	117	k__Bacteria; p__Proteobacteria; c__Gammaproteobacteria; o__Pseudomonadales; f__Pseudomonadaceae; g__Pseudomonas; s__Pseudomonas_aeruginosa
geneset000124595	DUF2815 family protein [Pseudomonas aeruginosa]	gi|553780445|ref|WP_023112071.1|	3.7e-45	51.91	84.98	191	k__Bacteria; p__Proteobacteria; c__Gammaproteobacteria; o__Pseudomonadales; f__Pseudomonadaceae; g__Pseudomonas; s__Pseudomonas_aeruginosa
geneset000127945	hypothetical protein [Pseudomonas aeruginosa]	gi|1524067626|ref|WP_124114519.1|	2.8e-40	64.84	100	174	k__Bacteria; p__Proteobacteria; c__Gammaproteobacteria; o__Pseudomonadales; f__Pseudomonadaceae; g__Pseudomonas; s__Pseudomonas_aeruginosa
geneset000131298	mfs transporter [Pseudomonas aeruginosa]	gi|761590106|ref|BAQ36935.1|	4.5e-23	98.21	87.5	115	k__Bacteria; p__Proteobacteria; c__Gammaproteobacteria; o__Pseudomonadales; f__Pseudomonadaceae; g__Pseudomonas; s__Pseudomonas_aeruginosa
geneset000135655	hypothetical protein [Pseudomonas aeruginosa]	gi|1524067626|ref|WP_124114519.1|	4.5e-37	68.47	94.87	163	k__Bacteria; p__Proteobacteria; c__Gammaproteobacteria; o__Pseudomonadales; f__Pseudomonadaceae; g__Pseudomonas; s__Pseudomonas_aeruginosa
geneset000140135	hypothetical protein [Pseudomonas aeruginosa]	gi|1524067626|ref|WP_124114519.1|	5.2e-26	65.52	87	126	k__Bacteria; p__Proteobacteria; c__Gammaproteobacteria; o__Pseudomonadales; f__Pseudomonadaceae; g__Pseudomonas; s__Pseudomonas_aeruginosa
geneset000141650	hypothetical protein PADK1_02433 [Pseudomonas aeruginosa DK1]	gi|946708543|ref|CRZ29985.1|	5.3e-07	76.32	65.52	62	k__Bacteria; p__Proteobacteria; c__Gammaproteobacteria; o__Pseudomonadales; f__Pseudomonadaceae; g__Pseudomonas; s__Pseudomonas_aeruginosa
geneset000142408	hypothetical protein [Pseudomonas aeruginosa]	gi|1524067626|ref|WP_124114519.1|	5.8e-26	62.11	83.78	126	k__Bacteria; p__Proteobacteria; c__Gammaproteobacteria; o__Pseudomonadales; f__Pseudomonadaceae; g__Pseudomonas; s__Pseudomonas_aeruginosa
geneset000151988	hypothetical protein Q092_01385 [Pseudomonas aeruginosa CF77]	gi|552183430|ref|ERU44411.1|	3.3e-49	54.09	58.87	205	k__Bacteria; p__Proteobacteria; c__Gammaproteobacteria; o__Pseudomonadales; f__Pseudomonadaceae; g__Pseudomonas; s__Pseudomonas_aeruginosa
geneset000152113	hypothetical protein [Pseudomonas aeruginosa]	gi|490484599|ref|WP_004354894.1|	1.9e-38	64.97	100	168	k__Bacteria; p__Proteobacteria; c__Gammaproteobacteria; o__Pseudomonadales; f__Pseudomonadaceae; g__Pseudomonas; s__Pseudomonas_aeruginosa
geneset000152198	hypothetical protein [Pseudomonas aeruginosa]	gi|730262164|ref|WP_033961768.1|	3.7e-47	70.13	33.78	198	k__Bacteria; p__Proteobacteria; c__Gammaproteobacteria; o__Pseudomonadales; f__Pseudomonadaceae; g__Pseudomonas; s__Pseudomonas_aeruginosa
geneset000156267	exonuclease [Pseudomonas aeruginosa]	gi|1546848251|ref|WP_126860143.1|	3.6e-90	80	99.51	340	k__Bacteria; p__Proteobacteria; c__Gammaproteobacteria; o__Pseudomonadales; f__Pseudomonadaceae; g__Pseudomonas; s__Pseudomonas_aeruginosa
geneset000156637	ATP-dependent helicase [Pseudomonas aeruginosa]	gi|959916849|ref|WP_058178979.1|	7e-20	90.16	82.43	105	k__Bacteria; p__Proteobacteria; c__Gammaproteobacteria; o__Pseudomonadales; f__Pseudomonadaceae; g__Pseudomonas; s__Pseudomonas_aeruginosa
geneset000160840	diguanylate cyclase [Pseudomonas aeruginosa]	gi|1545303591|ref|WP_126474962.1|	3.2e-88	53.66	97.62	334	k__Bacteria; p__Proteobacteria; c__Gammaproteobacteria; o__Pseudomonadales; f__Pseudomonadaceae; g__Pseudomonas; s__Pseudomonas_aeruginosa
geneset000162129	hypothetical protein [Pseudomonas aeruginosa]	gi|1162503810|ref|WP_079867758.1|	3.8e-92	93.06	84.39	347	k__Bacteria; p__Proteobacteria; c__Gammaproteobacteria; o__Pseudomonadales; f__Pseudomonadaceae; g__Pseudomonas; s__Pseudomonas_aeruginosa
geneset000171575	lytic transglycosylase domain-containing protein [Pseudomonas aeruginosa]	gi|1102008276|ref|WP_071557956.1|	9.7e-122	89.64	100	445	k__Bacteria; p__Proteobacteria; c__Gammaproteobacteria; o__Pseudomonadales; f__Pseudomonadaceae; g__Pseudomonas; s__Pseudomonas_aeruginosa
geneset000172056	DNA cytosine methyltransferase [Pseudomonas aeruginosa]	gi|1524576640|ref|WP_124173413.1|	1.8e-37	54.64	95.6	165	k__Bacteria; p__Proteobacteria; c__Gammaproteobacteria; o__Pseudomonadales; f__Pseudomonadaceae; g__Pseudomonas; s__Pseudomonas_aeruginosa
geneset000175058	hypothetical protein [Pseudomonas aeruginosa]	gi|1524067626|ref|WP_124114519.1|	1.4e-24	63.95	76.79	121	k__Bacteria; p__Proteobacteria; c__Gammaproteobacteria; o__Pseudomonadales; f__Pseudomonadaceae; g__Pseudomonas; s__Pseudomonas_aeruginosa
geneset000175433	hypothetical protein [Pseudomonas aeruginosa]	gi|1524067626|ref|WP_124114519.1|	1.1e-07	53.57	94.92	64	k__Bacteria; p__Proteobacteria; c__Gammaproteobacteria; o__Pseudomonadales; f__Pseudomonadaceae; g__Pseudomonas; s__Pseudomonas_aeruginosa
geneset000175446	hypothetical protein [Pseudomonas aeruginosa]	gi|1121420125|ref|WP_073674547.1|	2.2e-08	37.74	80.77	68	k__Bacteria; p__Proteobacteria; c__Gammaproteobacteria; o__Pseudomonadales; f__Pseudomonadaceae; g__Pseudomonas; s__Pseudomonas_aeruginosa
geneset000176012	response regulator [Pseudomonas aeruginosa]	gi|751334233|ref|WP_041025331.1|	2e-92	53.87	99.04	348	k__Bacteria; p__Proteobacteria; c__Gammaproteobacteria; o__Pseudomonadales; f__Pseudomonadaceae; g__Pseudomonas; s__Pseudomonas_aeruginosa
geneset000176066	hypothetical protein [Pseudomonas aeruginosa]	gi|1495574949|ref|WP_121784406.1|	3.7e-12	50.77	98.48	79	k__Bacteria; p__Proteobacteria; c__Gammaproteobacteria; o__Pseudomonadales; f__Pseudomonadaceae; g__Pseudomonas; s__Pseudomonas_aeruginosa
geneset000177655	hypothetical protein [Pseudomonas aeruginosa]	gi|1524067626|ref|WP_124114519.1|	6.5e-12	60	66.67	79	k__Bacteria; p__Proteobacteria; c__Gammaproteobacteria; o__Pseudomonadales; f__Pseudomonadaceae; g__Pseudomonas; s__Pseudomonas_aeruginosa
geneset000182130	Reverse transcriptase (RNA-dependent DNA polymerase) [Pseudomonas aeruginosa]	gi|1563764063|ref|SZD41177.1|	3.1e-101	78.11	96.28	377	k__Bacteria; p__Proteobacteria; c__Gammaproteobacteria; o__Pseudomonadales; f__Pseudomonadaceae; g__Pseudomonas; s__Pseudomonas_aeruginosa
geneset000183037	hypothetical protein PACG_00905 [Pseudomonas aeruginosa C3719]	gi|126166956|ref|EAZ52467.1|	4.5e-07	40.96	97.62	63	k__Bacteria; p__Proteobacteria; c__Gammaproteobacteria; o__Pseudomonadales; f__Pseudomonadaceae; g__Pseudomonas; s__Pseudomonas_aeruginosa
geneset000183750	hypothetical protein [Pseudomonas aeruginosa]	gi|1524067626|ref|WP_124114519.1|	5.9e-20	59.52	100	105	k__Bacteria; p__Proteobacteria; c__Gammaproteobacteria; o__Pseudomonadales; f__Pseudomonadaceae; g__Pseudomonas; s__Pseudomonas_aeruginosa
geneset000186344	alpha/beta hydrolase [Pseudomonas aeruginosa]	gi|1121395656|ref|WP_073664083.1|	1.2e-112	92.79	100	415	k__Bacteria; p__Proteobacteria; c__Gammaproteobacteria; o__Pseudomonadales; f__Pseudomonadaceae; g__Pseudomonas; s__Pseudomonas_aeruginosa
geneset000187919	hypothetical protein [Pseudomonas aeruginosa]	gi|1524067626|ref|WP_124114519.1|	2.5e-47	75	85.82	197	k__Bacteria; p__Proteobacteria; c__Gammaproteobacteria; o__Pseudomonadales; f__Pseudomonadaceae; g__Pseudomonas; s__Pseudomonas_aeruginosa
geneset000191908	filamentous hemagglutinin N-terminal domain-containing protein [Pseudomonas aeruginosa]	gi|1546856956|ref|WP_126867951.1|	5.5e-57	58.33	98.61	230	k__Bacteria; p__Proteobacteria; c__Gammaproteobacteria; o__Pseudomonadales; f__Pseudomonadaceae; g__Pseudomonas; s__Pseudomonas_aeruginosa
geneset000192539	hypothetical protein [Pseudomonas aeruginosa]	gi|1524067626|ref|WP_124114519.1|	7.9e-14	65	100	85	k__Bacteria; p__Proteobacteria; c__Gammaproteobacteria; o__Pseudomonadales; f__Pseudomonadaceae; g__Pseudomonas; s__Pseudomonas_aeruginosa
geneset000192833	hypothetical protein [Pseudomonas aeruginosa]	gi|490484639|ref|WP_004354934.1|	9e-87	69.91	96.85	329	k__Bacteria; p__Proteobacteria; c__Gammaproteobacteria; o__Pseudomonadales; f__Pseudomonadaceae; g__Pseudomonas; s__Pseudomonas_aeruginosa
geneset000192837	transposase [Pseudomonas aeruginosa]	gi|499589387|ref|WP_011270170.1|	1.6e-122	88.21	89.13	448	k__Bacteria; p__Proteobacteria; c__Gammaproteobacteria; o__Pseudomonadales; f__Pseudomonadaceae; g__Pseudomonas; s__Pseudomonas_aeruginosa
geneset000192973	single-stranded DNA-binding protein [Pseudomonas aeruginosa]	gi|730282314|ref|WP_033970179.1|	2.6e-56	71.7	100	227	k__Bacteria; p__Proteobacteria; c__Gammaproteobacteria; o__Pseudomonadales; f__Pseudomonadaceae; g__Pseudomonas; s__Pseudomonas_aeruginosa
geneset000195609	site-specific integrase [Pseudomonas aeruginosa]	gi|1189708575|ref|WP_085764955.1|	4.2e-73	81.33	100	283	k__Bacteria; p__Proteobacteria; c__Gammaproteobacteria; o__Pseudomonadales; f__Pseudomonadaceae; g__Pseudomonas; s__Pseudomonas_aeruginosa
geneset000196434	recombinase family protein [Pseudomonas aeruginosa]	gi|1196627809|ref|WP_086222245.1|	9.8e-65	100	100	255	k__Bacteria; p__Proteobacteria; c__Gammaproteobacteria; o__Pseudomonadales; f__Pseudomonadaceae; g__Pseudomonas; s__Pseudomonas_aeruginosa
geneset000199216	hypothetical protein [Pseudomonas aeruginosa]	gi|1524067626|ref|WP_124114519.1|	4.3e-17	48.86	65.89	97	k__Bacteria; p__Proteobacteria; c__Gammaproteobacteria; o__Pseudomonadales; f__Pseudomonadaceae; g__Pseudomonas; s__Pseudomonas_aeruginosa
geneset000199842	hypothetical protein [Pseudomonas aeruginosa]	gi|1524067626|ref|WP_124114519.1|	5.8e-20	67.61	88.75	105	k__Bacteria; p__Proteobacteria; c__Gammaproteobacteria; o__Pseudomonadales; f__Pseudomonadaceae; g__Pseudomonas; s__Pseudomonas_aeruginosa
geneset000210915	hypothetical protein M770_33120, partial [Pseudomonas aeruginosa VRFPA03]	gi|532135724|ref|EQL43080.1|	6.9e-36	98.63	100	158	k__Bacteria; p__Proteobacteria; c__Gammaproteobacteria; o__Pseudomonadales; f__Pseudomonadaceae; g__Pseudomonas; s__Pseudomonas_aeruginosa
geneset000213385	hypothetical protein, partial [Pseudomonas aeruginosa]	gi|1493123162|ref|WP_121314628.1|	7.3e-188	51.81	99.85	666	k__Bacteria; p__Proteobacteria; c__Gammaproteobacteria; o__Pseudomonadales; f__Pseudomonadaceae; g__Pseudomonas; s__Pseudomonas_aeruginosa
geneset000216886	DEAD/DEAH box helicase [Pseudomonas aeruginosa]	gi|1562206560|ref|WP_128652996.1|	0	80	99.46	1472	k__Bacteria; p__Proteobacteria; c__Gammaproteobacteria; o__Pseudomonadales; f__Pseudomonadaceae; g__Pseudomonas; s__Pseudomonas_aeruginosa
geneset000218501	DNA-binding protein HU, partial [Pseudomonas aeruginosa]	gi|675288577|ref|CDO80958.1|	6.1e-34	93.26	98.89	152	k__Bacteria; p__Proteobacteria; c__Gammaproteobacteria; o__Pseudomonadales; f__Pseudomonadaceae; g__Pseudomonas; s__Pseudomonas_aeruginosa
geneset000222571	hypothetical protein [Pseudomonas aeruginosa]	gi|1524067626|ref|WP_124114519.1|	8.1e-12	55.56	96.92	78	k__Bacteria; p__Proteobacteria; c__Gammaproteobacteria; o__Pseudomonadales; f__Pseudomonadaceae; g__Pseudomonas; s__Pseudomonas_aeruginosa
geneset000223266	hypothetical protein [Pseudomonas aeruginosa]	gi|1524067626|ref|WP_124114519.1|	1.7e-14	63.79	40.56	88	k__Bacteria; p__Proteobacteria; c__Gammaproteobacteria; o__Pseudomonadales; f__Pseudomonadaceae; g__Pseudomonas; s__Pseudomonas_aeruginosa
geneset000226994	hypothetical protein [Pseudomonas aeruginosa]	gi|1524067626|ref|WP_124114519.1|	2.6e-35	63.57	100	157	k__Bacteria; p__Proteobacteria; c__Gammaproteobacteria; o__Pseudomonadales; f__Pseudomonadaceae; g__Pseudomonas; s__Pseudomonas_aeruginosa
geneset000227754	hypothetical protein [Pseudomonas aeruginosa]	gi|1524067626|ref|WP_124114519.1|	1.8e-18	66.18	52.31	101	k__Bacteria; p__Proteobacteria; c__Gammaproteobacteria; o__Pseudomonadales; f__Pseudomonadaceae; g__Pseudomonas; s__Pseudomonas_aeruginosa
geneset000228573	DNA adenine methylase [Pseudomonas aeruginosa]	gi|1159854823|ref|WP_079386776.1|	1.4e-117	88.98	100	431	k__Bacteria; p__Proteobacteria; c__Gammaproteobacteria; o__Pseudomonadales; f__Pseudomonadaceae; g__Pseudomonas; s__Pseudomonas_aeruginosa
geneset000228897	hypothetical protein [Pseudomonas aeruginosa]	gi|1159854824|ref|WP_079386777.1|	1.5e-133	92.83	99.21	485	k__Bacteria; p__Proteobacteria; c__Gammaproteobacteria; o__Pseudomonadales; f__Pseudomonadaceae; g__Pseudomonas; s__Pseudomonas_aeruginosa
geneset000231684	hypothetical protein [Pseudomonas aeruginosa]	gi|1524067626|ref|WP_124114519.1|	1.4e-09	37.14	61.25	72	k__Bacteria; p__Proteobacteria; c__Gammaproteobacteria; o__Pseudomonadales; f__Pseudomonadaceae; g__Pseudomonas; s__Pseudomonas_aeruginosa
geneset000237183	hypothetical protein [Pseudomonas aeruginosa]	gi|917543763|ref|WP_052150180.1|	5.7e-30	60.34	92.8	139	k__Bacteria; p__Proteobacteria; c__Gammaproteobacteria; o__Pseudomonadales; f__Pseudomonadaceae; g__Pseudomonas; s__Pseudomonas_aeruginosa
geneset000238206	Cytochrome c-type bio (plasmid) [Pseudomonas aeruginosa]	gi|1209842492|ref|ASD54097.1|	2.9e-45	99	100	190	k__Bacteria; p__Proteobacteria; c__Gammaproteobacteria; o__Pseudomonadales; f__Pseudomonadaceae; g__Pseudomonas; s__Pseudomonas_aeruginosa
geneset000238801	replication protein RepA [Pseudomonas aeruginosa]	gi|1196627808|ref|WP_086222244.1|	7.3e-69	100	91.84	269	k__Bacteria; p__Proteobacteria; c__Gammaproteobacteria; o__Pseudomonadales; f__Pseudomonadaceae; g__Pseudomonas; s__Pseudomonas_aeruginosa
geneset000242546	methyl-accepting chemotaxis protein [Pseudomonas aeruginosa]	gi|501025254|ref|WP_012077366.1|	2.2e-08	100	100	66	k__Bacteria; p__Proteobacteria; c__Gammaproteobacteria; o__Pseudomonadales; f__Pseudomonadaceae; g__Pseudomonas; s__Pseudomonas_aeruginosa
geneset000249162	ATP-dependent helicase [Pseudomonas aeruginosa]	gi|730263344|ref|WP_033962405.1|	1.8e-65	51.54	98.85	258	k__Bacteria; p__Proteobacteria; c__Gammaproteobacteria; o__Pseudomonadales; f__Pseudomonadaceae; g__Pseudomonas; s__Pseudomonas_aeruginosa
geneset000250214	hypothetical protein [Pseudomonas aeruginosa]	gi|1524067626|ref|WP_124114519.1|	1.1e-17	58.67	75.76	98	k__Bacteria; p__Proteobacteria; c__Gammaproteobacteria; o__Pseudomonadales; f__Pseudomonadaceae; g__Pseudomonas; s__Pseudomonas_aeruginosa
geneset000254345	hypothetical protein [Pseudomonas aeruginosa]	gi|1524067626|ref|WP_124114519.1|	1.9e-20	60.26	100	107	k__Bacteria; p__Proteobacteria; c__Gammaproteobacteria; o__Pseudomonadales; f__Pseudomonadaceae; g__Pseudomonas; s__Pseudomonas_aeruginosa
geneset000257132	hypothetical protein [Pseudomonas aeruginosa]	gi|1524067626|ref|WP_124114519.1|	1.3e-48	64.83	85.8	202	k__Bacteria; p__Proteobacteria; c__Gammaproteobacteria; o__Pseudomonadales; f__Pseudomonadaceae; g__Pseudomonas; s__Pseudomonas_aeruginosa
geneset000259997	hypothetical protein IPC1367_30430, partial [Pseudomonas aeruginosa]	gi|1544256341|ref|RUD50032.1|	3.1e-06	71.05	73.08	59	k__Bacteria; p__Proteobacteria; c__Gammaproteobacteria; o__Pseudomonadales; f__Pseudomonadaceae; g__Pseudomonas; s__Pseudomonas_aeruginosa
geneset000262169	phage tail protein [Pseudomonas aeruginosa]	gi|1205135461|ref|WP_087835744.1|	1.4e-18	37.57	72.77	102	k__Bacteria; p__Proteobacteria; c__Gammaproteobacteria; o__Pseudomonadales; f__Pseudomonadaceae; g__Pseudomonas; s__Pseudomonas_aeruginosa
geneset000264616	LysR family transcriptional regulator [Pseudomonas aeruginosa]	gi|730243913|ref|WP_033947623.1|	1e-136	80.79	96.79	495	k__Bacteria; p__Proteobacteria; c__Gammaproteobacteria; o__Pseudomonadales; f__Pseudomonadaceae; g__Pseudomonas; s__Pseudomonas_aeruginosa
geneset000264788	transposon Tn21 resolvase [Pseudomonas aeruginosa PA14]	gi|508134608|ref|EOT11486.1|	7.5e-95	100	100	355	k__Bacteria; p__Proteobacteria; c__Gammaproteobacteria; o__Pseudomonadales; f__Pseudomonadaceae; g__Pseudomonas; s__Pseudomonas_aeruginosa
geneset000265236	hypothetical protein PAERUG_E16_London_17_VIM_2_04_14_00079 [Pseudomonas aeruginosa]	gi|872511001|ref|CRQ23345.1|	2.3e-09	50.79	91.3	70	k__Bacteria; p__Proteobacteria; c__Gammaproteobacteria; o__Pseudomonadales; f__Pseudomonadaceae; g__Pseudomonas; s__Pseudomonas_aeruginosa
geneset000267235	hypothetical protein [Pseudomonas aeruginosa]	gi|1524067626|ref|WP_124114519.1|	1.5e-57	77.04	80.84	231	k__Bacteria; p__Proteobacteria; c__Gammaproteobacteria; o__Pseudomonadales; f__Pseudomonadaceae; g__Pseudomonas; s__Pseudomonas_aeruginosa
geneset000268900	hypothetical protein [Pseudomonas aeruginosa]	gi|1524067626|ref|WP_124114519.1|	3.8e-10	67.35	68.06	73	k__Bacteria; p__Proteobacteria; c__Gammaproteobacteria; o__Pseudomonadales; f__Pseudomonadaceae; g__Pseudomonas; s__Pseudomonas_aeruginosa
geneset000269054	hypothetical protein [Pseudomonas aeruginosa]	gi|1524067626|ref|WP_124114519.1|	2.3e-28	65.96	100	134	k__Bacteria; p__Proteobacteria; c__Gammaproteobacteria; o__Pseudomonadales; f__Pseudomonadaceae; g__Pseudomonas; s__Pseudomonas_aeruginosa
geneset000269167	hypothetical protein [Pseudomonas aeruginosa]	gi|1524067626|ref|WP_124114519.1|	8.5e-48	54.86	98.87	199	k__Bacteria; p__Proteobacteria; c__Gammaproteobacteria; o__Pseudomonadales; f__Pseudomonadaceae; g__Pseudomonas; s__Pseudomonas_aeruginosa
geneset000271210	hypothetical protein [Pseudomonas aeruginosa]	gi|1524067626|ref|WP_124114519.1|	2e-31	64	94.34	144	k__Bacteria; p__Proteobacteria; c__Gammaproteobacteria; o__Pseudomonadales; f__Pseudomonadaceae; g__Pseudomonas; s__Pseudomonas_aeruginosa
geneset000272243	DUF4102 domain-containing protein [Pseudomonas aeruginosa]	gi|1382900703|ref|WP_108240885.1|	6.3e-99	99.44	100	369	k__Bacteria; p__Proteobacteria; c__Gammaproteobacteria; o__Pseudomonadales; f__Pseudomonadaceae; g__Pseudomonas; s__Pseudomonas_aeruginosa
geneset000278749	hypothetical protein [Pseudomonas aeruginosa]	gi|1524067626|ref|WP_124114519.1|	1e-18	53.92	95.92	102	k__Bacteria; p__Proteobacteria; c__Gammaproteobacteria; o__Pseudomonadales; f__Pseudomonadaceae; g__Pseudomonas; s__Pseudomonas_aeruginosa
geneset000282679	excisionase [Pseudomonas aeruginosa VRFPA06]	gi|564874166|ref|ETD76007.1|	4.7e-26	87.67	61.34	126	k__Bacteria; p__Proteobacteria; c__Gammaproteobacteria; o__Pseudomonadales; f__Pseudomonadaceae; g__Pseudomonas; s__Pseudomonas_aeruginosa
geneset000283114	hypothetical protein [Pseudomonas aeruginosa]	gi|1524585341|ref|WP_124180388.1|	2.1e-12	42.42	51.37	82	k__Bacteria; p__Proteobacteria; c__Gammaproteobacteria; o__Pseudomonadales; f__Pseudomonadaceae; g__Pseudomonas; s__Pseudomonas_aeruginosa
geneset000284334	ATP-dependent helicase [Pseudomonas aeruginosa]	gi|565826931|ref|WP_023911302.1|	4.8e-52	90.43	100	213	k__Bacteria; p__Proteobacteria; c__Gammaproteobacteria; o__Pseudomonadales; f__Pseudomonadaceae; g__Pseudomonas; s__Pseudomonas_aeruginosa
geneset000286090	type IV secretion system protein DotC [Pseudomonas aeruginosa]	gi|1562227961|ref|WP_128670838.1|	7.6e-49	47.52	88.6	203	k__Bacteria; p__Proteobacteria; c__Gammaproteobacteria; o__Pseudomonadales; f__Pseudomonadaceae; g__Pseudomonas; s__Pseudomonas_aeruginosa
geneset000286498	hypothetical protein [Pseudomonas aeruginosa]	gi|1160899406|ref|WP_079742473.1|	2.7e-37	44.62	94.66	164	k__Bacteria; p__Proteobacteria; c__Gammaproteobacteria; o__Pseudomonadales; f__Pseudomonadaceae; g__Pseudomonas; s__Pseudomonas_aeruginosa
geneset000286917	hypothetical protein DY980_31155, partial [Pseudomonas aeruginosa]	gi|1542384659|ref|RTU83308.1|	1.7e-28	40.3	99.01	135	k__Bacteria; p__Proteobacteria; c__Gammaproteobacteria; o__Pseudomonadales; f__Pseudomonadaceae; g__Pseudomonas; s__Pseudomonas_aeruginosa
geneset000289185	hypothetical protein [Pseudomonas aeruginosa]	gi|1524067626|ref|WP_124114519.1|	5.5e-07	68.57	76.09	62	k__Bacteria; p__Proteobacteria; c__Gammaproteobacteria; o__Pseudomonadales; f__Pseudomonadaceae; g__Pseudomonas; s__Pseudomonas_aeruginosa
geneset000289288	hypothetical protein [Pseudomonas aeruginosa]	gi|1524067626|ref|WP_124114519.1|	4.9e-09	72.5	80	68	k__Bacteria; p__Proteobacteria; c__Gammaproteobacteria; o__Pseudomonadales; f__Pseudomonadaceae; g__Pseudomonas; s__Pseudomonas_aeruginosa
geneset000292529	hypothetical protein [Pseudomonas aeruginosa]	gi|1524067626|ref|WP_124114519.1|	1.4e-40	57.25	73.02	175	k__Bacteria; p__Proteobacteria; c__Gammaproteobacteria; o__Pseudomonadales; f__Pseudomonadaceae; g__Pseudomonas; s__Pseudomonas_aeruginosa
geneset000297271	diguanylate cyclase [Pseudomonas aeruginosa]	gi|1545303591|ref|WP_126474962.1|	2e-90	55.49	97.62	342	k__Bacteria; p__Proteobacteria; c__Gammaproteobacteria; o__Pseudomonadales; f__Pseudomonadaceae; g__Pseudomonas; s__Pseudomonas_aeruginosa
geneset000301036	hypothetical protein [Pseudomonas aeruginosa]	gi|553790115|ref|WP_023121316.1|	2.4e-109	79.51	98.39	404	k__Bacteria; p__Proteobacteria; c__Gammaproteobacteria; o__Pseudomonadales; f__Pseudomonadaceae; g__Pseudomonas; s__Pseudomonas_aeruginosa
geneset000301232	restriction endonuclease subunit S [Pseudomonas aeruginosa]	gi|1493367195|ref|WP_121380365.1|	6.5e-123	71.75	74.58	450	k__Bacteria; p__Proteobacteria; c__Gammaproteobacteria; o__Pseudomonadales; f__Pseudomonadaceae; g__Pseudomonas; s__Pseudomonas_aeruginosa
geneset000301586	DUF4209 domain-containing protein [Pseudomonas aeruginosa]	gi|553800537|ref|WP_023130989.1|	1.5e-31	41.15	99.46	145	k__Bacteria; p__Proteobacteria; c__Gammaproteobacteria; o__Pseudomonadales; f__Pseudomonadaceae; g__Pseudomonas; s__Pseudomonas_aeruginosa
geneset000302581	DUF2813 domain-containing protein [Pseudomonas aeruginosa]	gi|1538821879|ref|WP_125728800.1|	7.7e-285	81.6	99.84	988	k__Bacteria; p__Proteobacteria; c__Gammaproteobacteria; o__Pseudomonadales; f__Pseudomonadaceae; g__Pseudomonas; s__Pseudomonas_aeruginosa
geneset000307163	hypothetical protein BKN49_05490 [Pseudomonas aeruginosa]	gi|1178117434|ref|ORE47651.1|	1.7e-06	39.51	25.47	63	k__Bacteria; p__Proteobacteria; c__Gammaproteobacteria; o__Pseudomonadales; f__Pseudomonadaceae; g__Pseudomonas; s__Pseudomonas_aeruginosa
geneset000307191	hypothetical protein [Pseudomonas aeruginosa]	gi|1209325099|ref|WP_088364571.1|	6.4e-35	67	96.15	156	k__Bacteria; p__Proteobacteria; c__Gammaproteobacteria; o__Pseudomonadales; f__Pseudomonadaceae; g__Pseudomonas; s__Pseudomonas_aeruginosa
geneset000309948	hypothetical protein [Pseudomonas aeruginosa]	gi|1524067626|ref|WP_124114519.1|	2.5e-12	50.67	96.15	80	k__Bacteria; p__Proteobacteria; c__Gammaproteobacteria; o__Pseudomonadales; f__Pseudomonadaceae; g__Pseudomonas; s__Pseudomonas_aeruginosa
geneset000313074	chromate efflux transporter [Pseudomonas aeruginosa]	gi|1543310536|ref|WP_126152497.1|	3.9e-54	99.09	97.35	219	k__Bacteria; p__Proteobacteria; c__Gammaproteobacteria; o__Pseudomonadales; f__Pseudomonadaceae; g__Pseudomonas; s__Pseudomonas_aeruginosa
geneset000313249	hypothetical protein [Pseudomonas aeruginosa]	gi|1121461139|ref|WP_073700389.1|	1.6e-131	99.12	98.7	478	k__Bacteria; p__Proteobacteria; c__Gammaproteobacteria; o__Pseudomonadales; f__Pseudomonadaceae; g__Pseudomonas; s__Pseudomonas_aeruginosa
geneset000314002	hypothetical protein, partial [Pseudomonas aeruginosa]	gi|1162504046|ref|WP_079867987.1|	8.1e-100	97.24	92.82	372	k__Bacteria; p__Proteobacteria; c__Gammaproteobacteria; o__Pseudomonadales; f__Pseudomonadaceae; g__Pseudomonas; s__Pseudomonas_aeruginosa
geneset000315215	hypothetical protein [Pseudomonas aeruginosa]	gi|1524067626|ref|WP_124114519.1|	1.9e-18	71.21	80.49	100	k__Bacteria; p__Proteobacteria; c__Gammaproteobacteria; o__Pseudomonadales; f__Pseudomonadaceae; g__Pseudomonas; s__Pseudomonas_aeruginosa
geneset000316559	hypothetical protein [Pseudomonas aeruginosa]	gi|759794447|ref|WP_043501083.1|	3.7e-35	84.31	100	156	k__Bacteria; p__Proteobacteria; c__Gammaproteobacteria; o__Pseudomonadales; f__Pseudomonadaceae; g__Pseudomonas; s__Pseudomonas_aeruginosa
geneset000316722	hypothetical protein [Pseudomonas aeruginosa]	gi|1524067626|ref|WP_124114519.1|	3.7e-25	68.75	72.07	123	k__Bacteria; p__Proteobacteria; c__Gammaproteobacteria; o__Pseudomonadales; f__Pseudomonadaceae; g__Pseudomonas; s__Pseudomonas_aeruginosa
geneset000317891	hypothetical protein [Pseudomonas aeruginosa]	gi|1205135459|ref|WP_087835742.1|	5.8e-15	54.76	59.15	90	k__Bacteria; p__Proteobacteria; c__Gammaproteobacteria; o__Pseudomonadales; f__Pseudomonadaceae; g__Pseudomonas; s__Pseudomonas_aeruginosa
geneset000324063	protein KlaA [Pseudomonas aeruginosa]	gi|499519193|ref|WP_011205833.1|	2.8e-24	49.14	89.92	120	k__Bacteria; p__Proteobacteria; c__Gammaproteobacteria; o__Pseudomonadales; f__Pseudomonadaceae; g__Pseudomonas; s__Pseudomonas_aeruginosa
geneset000325015	hypothetical protein [Pseudomonas aeruginosa]	gi|1524067626|ref|WP_124114519.1|	6.2e-12	64.91	65.88	79	k__Bacteria; p__Proteobacteria; c__Gammaproteobacteria; o__Pseudomonadales; f__Pseudomonadaceae; g__Pseudomonas; s__Pseudomonas_aeruginosa
geneset000330444	NAD(P)-dependent alcohol dehydrogenase [Pseudomonas aeruginosa]	gi|730499823|ref|WP_034030328.1|	5.6e-149	79.46	99.7	536	k__Bacteria; p__Proteobacteria; c__Gammaproteobacteria; o__Pseudomonadales; f__Pseudomonadaceae; g__Pseudomonas; s__Pseudomonas_aeruginosa
geneset000330445	polyketide cyclase [Pseudomonas aeruginosa]	gi|1159851278|ref|WP_079384583.1|	1.1e-87	87.57	96.57	332	k__Bacteria; p__Proteobacteria; c__Gammaproteobacteria; o__Pseudomonadales; f__Pseudomonadaceae; g__Pseudomonas; s__Pseudomonas_aeruginosa
geneset000330798	QnrVC [Pseudomonas aeruginosa]	gi|1096118228|ref|APA29731.1|	1.2e-81	100	100	312	k__Bacteria; p__Proteobacteria; c__Gammaproteobacteria; o__Pseudomonadales; f__Pseudomonadaceae; g__Pseudomonas; s__Pseudomonas_aeruginosa
geneset000332448	hypothetical protein [Pseudomonas aeruginosa]	gi|1524067626|ref|WP_124114519.1|	1.6e-71	66.84	58.13	279	k__Bacteria; p__Proteobacteria; c__Gammaproteobacteria; o__Pseudomonadales; f__Pseudomonadaceae; g__Pseudomonas; s__Pseudomonas_aeruginosa
geneset000333059	hypothetical protein [Pseudomonas aeruginosa]	gi|1493640056|ref|WP_121497085.1|	2.5e-12	42.15	90.7	81	k__Bacteria; p__Proteobacteria; c__Gammaproteobacteria; o__Pseudomonadales; f__Pseudomonadaceae; g__Pseudomonas; s__Pseudomonas_aeruginosa
geneset000336136	hypothetical protein [Pseudomonas aeruginosa]	gi|553802362|ref|WP_023132647.1|	1.3e-63	73.16	94.06	252	k__Bacteria; p__Proteobacteria; c__Gammaproteobacteria; o__Pseudomonadales; f__Pseudomonadaceae; g__Pseudomonas; s__Pseudomonas_aeruginosa
geneset000336402	hypothetical protein [Pseudomonas aeruginosa]	gi|913719428|ref|WP_050469954.1|	1.4e-74	53.93	89.08	289	k__Bacteria; p__Proteobacteria; c__Gammaproteobacteria; o__Pseudomonadales; f__Pseudomonadaceae; g__Pseudomonas; s__Pseudomonas_aeruginosa
geneset000340117	IS5 family transposase [Pseudomonas aeruginosa]	gi|553760721|ref|WP_023093266.1|	1.5e-17	50.45	65.29	99	k__Bacteria; p__Proteobacteria; c__Gammaproteobacteria; o__Pseudomonadales; f__Pseudomonadaceae; g__Pseudomonas; s__Pseudomonas_aeruginosa
geneset000341349	hypothetical protein [Pseudomonas aeruginosa]	gi|1524067626|ref|WP_124114519.1|	7.5e-26	82.35	61.26	125	k__Bacteria; p__Proteobacteria; c__Gammaproteobacteria; o__Pseudomonadales; f__Pseudomonadaceae; g__Pseudomonas; s__Pseudomonas_aeruginosa
geneset000341571	Tn3 family transposase [Pseudomonas aeruginosa]	gi|1543173631|ref|WP_126071891.1|	0	99.63	100	1593	k__Bacteria; p__Proteobacteria; c__Gammaproteobacteria; o__Pseudomonadales; f__Pseudomonadaceae; g__Pseudomonas; s__Pseudomonas_aeruginosa
geneset000342935	hypothetical protein [Pseudomonas aeruginosa]	gi|1524067626|ref|WP_124114519.1|	8.1e-08	83.87	54.39	65	k__Bacteria; p__Proteobacteria; c__Gammaproteobacteria; o__Pseudomonadales; f__Pseudomonadaceae; g__Pseudomonas; s__Pseudomonas_aeruginosa
geneset000347950	hypothetical protein [Pseudomonas aeruginosa]	gi|1524067626|ref|WP_124114519.1|	1.1e-21	56.84	66.43	112	k__Bacteria; p__Proteobacteria; c__Gammaproteobacteria; o__Pseudomonadales; f__Pseudomonadaceae; g__Pseudomonas; s__Pseudomonas_aeruginosa
geneset000349073	group II intron reverse transcriptase/maturase [Pseudomonas aeruginosa]	gi|730661788|ref|WP_034066101.1|	9.7e-135	98.35	100	488	k__Bacteria; p__Proteobacteria; c__Gammaproteobacteria; o__Pseudomonadales; f__Pseudomonadaceae; g__Pseudomonas; s__Pseudomonas_aeruginosa
geneset000349129	hypothetical protein [Pseudomonas aeruginosa]	gi|1121404668|ref|WP_073667007.1|	2.4e-119	95.13	100	437	k__Bacteria; p__Proteobacteria; c__Gammaproteobacteria; o__Pseudomonadales; f__Pseudomonadaceae; g__Pseudomonas; s__Pseudomonas_aeruginosa
geneset000350409	hypothetical protein [Pseudomonas aeruginosa]	gi|1159846955|ref|WP_079381651.1|	0	89.71	100	1253	k__Bacteria; p__Proteobacteria; c__Gammaproteobacteria; o__Pseudomonadales; f__Pseudomonadaceae; g__Pseudomonas; s__Pseudomonas_aeruginosa
geneset000350465	hypothetical protein [Pseudomonas aeruginosa]	gi|959868848|ref|WP_058147282.1|	1.5e-62	98.37	100	248	k__Bacteria; p__Proteobacteria; c__Gammaproteobacteria; o__Pseudomonadales; f__Pseudomonadaceae; g__Pseudomonas; s__Pseudomonas_aeruginosa
geneset000350466	hypothetical protein [Pseudomonas aeruginosa]	gi|1240147784|ref|WP_095558465.1|	4.4e-72	91.08	100	280	k__Bacteria; p__Proteobacteria; c__Gammaproteobacteria; o__Pseudomonadales; f__Pseudomonadaceae; g__Pseudomonas; s__Pseudomonas_aeruginosa
geneset000352126	hypothetical protein CSC43_6830 [Pseudomonas aeruginosa]	gi|1428047596|ref|RCH29702.1|	8e-11	70.59	87.93	75	k__Bacteria; p__Proteobacteria; c__Gammaproteobacteria; o__Pseudomonadales; f__Pseudomonadaceae; g__Pseudomonas; s__Pseudomonas_aeruginosa
geneset000353143	hypothetical protein Q033_05691 [Pseudomonas aeruginosa BWHPSA020]	gi|552371943|ref|ERW30729.1|	6.1e-15	55.05	96.46	89	k__Bacteria; p__Proteobacteria; c__Gammaproteobacteria; o__Pseudomonadales; f__Pseudomonadaceae; g__Pseudomonas; s__Pseudomonas_aeruginosa
geneset000356825	ATP-binding protein, partial [Pseudomonas aeruginosa]	gi|1493333683|ref|WP_121372865.1|	3.3e-81	87.57	100	310	k__Bacteria; p__Proteobacteria; c__Gammaproteobacteria; o__Pseudomonadales; f__Pseudomonadaceae; g__Pseudomonas; s__Pseudomonas_aeruginosa
geneset000357501	hypothetical protein [Pseudomonas aeruginosa]	gi|1162504027|ref|WP_079867971.1|	3.8e-151	100	94.98	543	k__Bacteria; p__Proteobacteria; c__Gammaproteobacteria; o__Pseudomonadales; f__Pseudomonadaceae; g__Pseudomonas; s__Pseudomonas_aeruginosa
geneset000359877	type I restriction endonuclease subunit R [Pseudomonas aeruginosa]	gi|553777685|ref|WP_023109450.1|	1.7e-88	100	100	334	k__Bacteria; p__Proteobacteria; c__Gammaproteobacteria; o__Pseudomonadales; f__Pseudomonadaceae; g__Pseudomonas; s__Pseudomonas_aeruginosa
geneset000361127	hypothetical protein [Pseudomonas aeruginosa]	gi|1524067626|ref|WP_124114519.1|	2.6e-79	76.76	100	304	k__Bacteria; p__Proteobacteria; c__Gammaproteobacteria; o__Pseudomonadales; f__Pseudomonadaceae; g__Pseudomonas; s__Pseudomonas_aeruginosa
geneset000361515	hypothetical protein [Pseudomonas aeruginosa]	gi|1545404297|ref|WP_126558254.1|	1.1e-16	37.11	80.1	96	k__Bacteria; p__Proteobacteria; c__Gammaproteobacteria; o__Pseudomonadales; f__Pseudomonadaceae; g__Pseudomonas; s__Pseudomonas_aeruginosa
geneset000362136	hypothetical protein [Pseudomonas aeruginosa]	gi|1166837888|ref|WP_079981635.1|	2.2e-08	52.08	81.36	67	k__Bacteria; p__Proteobacteria; c__Gammaproteobacteria; o__Pseudomonadales; f__Pseudomonadaceae; g__Pseudomonas; s__Pseudomonas_aeruginosa
geneset000362365	hypothetical protein [Pseudomonas aeruginosa]	gi|1524067626|ref|WP_124114519.1|	1.4e-24	65.12	76.79	121	k__Bacteria; p__Proteobacteria; c__Gammaproteobacteria; o__Pseudomonadales; f__Pseudomonadaceae; g__Pseudomonas; s__Pseudomonas_aeruginosa
geneset000362825	hypothetical protein [Pseudomonas aeruginosa]	gi|1524067626|ref|WP_124114519.1|	8.5e-32	60.36	82.84	146	k__Bacteria; p__Proteobacteria; c__Gammaproteobacteria; o__Pseudomonadales; f__Pseudomonadaceae; g__Pseudomonas; s__Pseudomonas_aeruginosa
geneset000365891	hypothetical protein [Pseudomonas aeruginosa]	gi|1162503960|ref|WP_079867904.1|	4.6e-94	100	100	353	k__Bacteria; p__Proteobacteria; c__Gammaproteobacteria; o__Pseudomonadales; f__Pseudomonadaceae; g__Pseudomonas; s__Pseudomonas_aeruginosa
geneset000370726	hypothetical protein [Pseudomonas aeruginosa]	gi|1524067626|ref|WP_124114519.1|	4.3e-27	53.39	75.48	130	k__Bacteria; p__Proteobacteria; c__Gammaproteobacteria; o__Pseudomonadales; f__Pseudomonadaceae; g__Pseudomonas; s__Pseudomonas_aeruginosa
geneset000386241	DUF1232 domain-containing protein [Pseudomonas aeruginosa]	gi|730301111|ref|WP_033977860.1|	5.2e-33	75.56	98.9	149	k__Bacteria; p__Proteobacteria; c__Gammaproteobacteria; o__Pseudomonadales; f__Pseudomonadaceae; g__Pseudomonas; s__Pseudomonas_aeruginosa
geneset000389037	tis1421-transposase b [Pseudomonas aeruginosa]	gi|761592375|ref|BAQ39204.1|	6.8e-41	78.5	39.7	177	k__Bacteria; p__Proteobacteria; c__Gammaproteobacteria; o__Pseudomonadales; f__Pseudomonadaceae; g__Pseudomonas; s__Pseudomonas_aeruginosa
geneset000389623	hypothetical protein [Pseudomonas aeruginosa]	gi|1524067626|ref|WP_124114519.1|	1.9e-24	60.82	66.9	121	k__Bacteria; p__Proteobacteria; c__Gammaproteobacteria; o__Pseudomonadales; f__Pseudomonadaceae; g__Pseudomonas; s__Pseudomonas_aeruginosa
geneset000394258	hypothetical protein [Pseudomonas aeruginosa]	gi|759356752|ref|WP_043087198.1|	2.6e-99	65.96	100	372	k__Bacteria; p__Proteobacteria; c__Gammaproteobacteria; o__Pseudomonadales; f__Pseudomonadaceae; g__Pseudomonas; s__Pseudomonas_aeruginosa
geneset000395977	transposase [Pseudomonas aeruginosa]	gi|499589387|ref|WP_011270170.1|	2.9e-164	90.22	89.04	587	k__Bacteria; p__Proteobacteria; c__Gammaproteobacteria; o__Pseudomonadales; f__Pseudomonadaceae; g__Pseudomonas; s__Pseudomonas_aeruginosa
geneset000397136	DNA recombination protein RmuC, partial [Pseudomonas aeruginosa]	gi|1245562974|ref|PCB62964.1|	2.7e-08	46.15	73.39	67	k__Bacteria; p__Proteobacteria; c__Gammaproteobacteria; o__Pseudomonadales; f__Pseudomonadaceae; g__Pseudomonas; s__Pseudomonas_aeruginosa
geneset000399464	hypothetical protein [Pseudomonas aeruginosa]	gi|1524067626|ref|WP_124114519.1|	2.4e-46	79.82	71.71	194	k__Bacteria; p__Proteobacteria; c__Gammaproteobacteria; o__Pseudomonadales; f__Pseudomonadaceae; g__Pseudomonas; s__Pseudomonas_aeruginosa
geneset000402923	MFS transporter [Pseudomonas aeruginosa]	gi|730512896|ref|WP_034033220.1|	1e-263	100	100	918	k__Bacteria; p__Proteobacteria; c__Gammaproteobacteria; o__Pseudomonadales; f__Pseudomonadaceae; g__Pseudomonas; s__Pseudomonas_aeruginosa
geneset000402997	NYN domain-containing protein [Pseudomonas aeruginosa]	gi|1143686327|ref|WP_077144119.1|	7.7e-69	57.64	86.36	270	k__Bacteria; p__Proteobacteria; c__Gammaproteobacteria; o__Pseudomonadales; f__Pseudomonadaceae; g__Pseudomonas; s__Pseudomonas_aeruginosa
geneset000409880	ATP-dependent endonuclease [Pseudomonas aeruginosa]	gi|1352623317|ref|WP_104764883.1|	6.2e-110	82.01	100	406	k__Bacteria; p__Proteobacteria; c__Gammaproteobacteria; o__Pseudomonadales; f__Pseudomonadaceae; g__Pseudomonas; s__Pseudomonas_aeruginosa
geneset000411896	hypothetical protein [Pseudomonas aeruginosa]	gi|1524067626|ref|WP_124114519.1|	4.1e-42	62.41	74.72	180	k__Bacteria; p__Proteobacteria; c__Gammaproteobacteria; o__Pseudomonadales; f__Pseudomonadaceae; g__Pseudomonas; s__Pseudomonas_aeruginosa
geneset000412543	ShlB/FhaC/HecB family hemolysin secretion/activation protein [Pseudomonas aeruginosa]	gi|730317243|ref|WP_033982901.1|	2.3e-164	74.66	100	587	k__Bacteria; p__Proteobacteria; c__Gammaproteobacteria; o__Pseudomonadales; f__Pseudomonadaceae; g__Pseudomonas; s__Pseudomonas_aeruginosa
geneset000418137	hypothetical protein [Pseudomonas aeruginosa]	gi|959920623|ref|WP_058181764.1|	3.2e-131	88.06	100	477	k__Bacteria; p__Proteobacteria; c__Gammaproteobacteria; o__Pseudomonadales; f__Pseudomonadaceae; g__Pseudomonas; s__Pseudomonas_aeruginosa
geneset000423478	hypothetical protein [Pseudomonas aeruginosa]	gi|1524067626|ref|WP_124114519.1|	4e-08	54.1	96.83	66	k__Bacteria; p__Proteobacteria; c__Gammaproteobacteria; o__Pseudomonadales; f__Pseudomonadaceae; g__Pseudomonas; s__Pseudomonas_aeruginosa
geneset000424330	hypothetical protein [Pseudomonas aeruginosa]	gi|1546886273|ref|WP_126892769.1|	1.4e-07	61.67	100	64	k__Bacteria; p__Proteobacteria; c__Gammaproteobacteria; o__Pseudomonadales; f__Pseudomonadaceae; g__Pseudomonas; s__Pseudomonas_aeruginosa
geneset000424654	SAM-dependent methyltransferase, partial [Pseudomonas aeruginosa]	gi|1521144240|ref|RPP68847.1|	2.2e-57	68.53	99.49	231	k__Bacteria; p__Proteobacteria; c__Gammaproteobacteria; o__Pseudomonadales; f__Pseudomonadaceae; g__Pseudomonas; s__Pseudomonas_aeruginosa
geneset000424868	hypothetical protein [Pseudomonas aeruginosa]	gi|730238218|ref|WP_033942821.1|	1.7e-20	65.33	83.33	107	k__Bacteria; p__Proteobacteria; c__Gammaproteobacteria; o__Pseudomonadales; f__Pseudomonadaceae; g__Pseudomonas; s__Pseudomonas_aeruginosa
geneset000424897	hypothetical protein [Pseudomonas aeruginosa]	gi|917561805|ref|WP_052157195.1|	8.2e-205	73.63	99.6	722	k__Bacteria; p__Proteobacteria; c__Gammaproteobacteria; o__Pseudomonadales; f__Pseudomonadaceae; g__Pseudomonas; s__Pseudomonas_aeruginosa
geneset000424913	hypothetical protein [Pseudomonas aeruginosa]	gi|730387605|ref|WP_034003963.1|	1.6e-77	68.93	99.52	298	k__Bacteria; p__Proteobacteria; c__Gammaproteobacteria; o__Pseudomonadales; f__Pseudomonadaceae; g__Pseudomonas; s__Pseudomonas_aeruginosa
geneset000426237	WYL domain-containing protein [Pseudomonas aeruginosa]	gi|1546846743|ref|WP_126858825.1|	2.7e-83	85.88	100	317	k__Bacteria; p__Proteobacteria; c__Gammaproteobacteria; o__Pseudomonadales; f__Pseudomonadaceae; g__Pseudomonas; s__Pseudomonas_aeruginosa
geneset000429132	hypothetical protein [Pseudomonas aeruginosa]	gi|730471172|ref|WP_034022904.1|	3.5e-70	46.29	85.13	275	k__Bacteria; p__Proteobacteria; c__Gammaproteobacteria; o__Pseudomonadales; f__Pseudomonadaceae; g__Pseudomonas; s__Pseudomonas_aeruginosa
geneset000441572	hypothetical protein [Pseudomonas aeruginosa]	gi|1524067626|ref|WP_124114519.1|	2.7e-22	60	52.33	114	k__Bacteria; p__Proteobacteria; c__Gammaproteobacteria; o__Pseudomonadales; f__Pseudomonadaceae; g__Pseudomonas; s__Pseudomonas_aeruginosa
geneset000441878	plant acid phosphatase, partial [Pseudomonas aeruginosa]	gi|1121461143|ref|WP_073700393.1|	5.4e-20	37.34	72.56	107	k__Bacteria; p__Proteobacteria; c__Gammaproteobacteria; o__Pseudomonadales; f__Pseudomonadaceae; g__Pseudomonas; s__Pseudomonas_aeruginosa
geneset000443003	hypothetical protein [Pseudomonas aeruginosa]	gi|1121404668|ref|WP_073667007.1|	7.7e-146	99.62	77.49	526	k__Bacteria; p__Proteobacteria; c__Gammaproteobacteria; o__Pseudomonadales; f__Pseudomonadaceae; g__Pseudomonas; s__Pseudomonas_aeruginosa
geneset000444159	ShlB/FhaC/HecB family hemolysin secretion/activation protein [Pseudomonas aeruginosa]	gi|1492949522|ref|WP_121195587.1|	1.9e-91	65.68	99.62	345	k__Bacteria; p__Proteobacteria; c__Gammaproteobacteria; o__Pseudomonadales; f__Pseudomonadaceae; g__Pseudomonas; s__Pseudomonas_aeruginosa
geneset000446967	hypothetical protein [Pseudomonas aeruginosa]	gi|1524067626|ref|WP_124114519.1|	2.8e-08	72.5	70.18	66	k__Bacteria; p__Proteobacteria; c__Gammaproteobacteria; o__Pseudomonadales; f__Pseudomonadaceae; g__Pseudomonas; s__Pseudomonas_aeruginosa
geneset000447517	hypothetical protein [Pseudomonas aeruginosa]	gi|1524067626|ref|WP_124114519.1|	7.3e-06	72.22	50	58	k__Bacteria; p__Proteobacteria; c__Gammaproteobacteria; o__Pseudomonadales; f__Pseudomonadaceae; g__Pseudomonas; s__Pseudomonas_aeruginosa
geneset000455384	hypothetical protein [Pseudomonas aeruginosa]	gi|1524067626|ref|WP_124114519.1|	9.2e-07	67.57	82.22	61	k__Bacteria; p__Proteobacteria; c__Gammaproteobacteria; o__Pseudomonadales; f__Pseudomonadaceae; g__Pseudomonas; s__Pseudomonas_aeruginosa
geneset000464237	hypothetical protein [Pseudomonas aeruginosa]	gi|1196627804|ref|WP_086222240.1|	2.1e-40	100	100	174	k__Bacteria; p__Proteobacteria; c__Gammaproteobacteria; o__Pseudomonadales; f__Pseudomonadaceae; g__Pseudomonas; s__Pseudomonas_aeruginosa
geneset000464238	hypothetical protein CAY97_33220, partial [Pseudomonas aeruginosa]	gi|1192143257|ref|OTI28956.1|	4.5e-11	90.7	100	75	k__Bacteria; p__Proteobacteria; c__Gammaproteobacteria; o__Pseudomonadales; f__Pseudomonadaceae; g__Pseudomonas; s__Pseudomonas_aeruginosa
geneset000465851	recombinase family protein [Pseudomonas aeruginosa]	gi|1196627809|ref|WP_086222245.1|	3e-39	100	87.37	170	k__Bacteria; p__Proteobacteria; c__Gammaproteobacteria; o__Pseudomonadales; f__Pseudomonadaceae; g__Pseudomonas; s__Pseudomonas_aeruginosa
geneset000472461	DUF1232 domain-containing protein [Pseudomonas aeruginosa]	gi|730301111|ref|WP_033977860.1|	2.5e-38	67.86	90.32	167	k__Bacteria; p__Proteobacteria; c__Gammaproteobacteria; o__Pseudomonadales; f__Pseudomonadaceae; g__Pseudomonas; s__Pseudomonas_aeruginosa
geneset000473916	ATP-binding protein [Pseudomonas aeruginosa]	gi|565828393|ref|WP_023912258.1|	9.7e-256	98.74	100	891	k__Bacteria; p__Proteobacteria; c__Gammaproteobacteria; o__Pseudomonadales; f__Pseudomonadaceae; g__Pseudomonas; s__Pseudomonas_aeruginosa
geneset000473919	hypothetical protein [Pseudomonas aeruginosa]	gi|565828397|ref|WP_023912262.1|	2.1e-117	98.6	100	431	k__Bacteria; p__Proteobacteria; c__Gammaproteobacteria; o__Pseudomonadales; f__Pseudomonadaceae; g__Pseudomonas; s__Pseudomonas_aeruginosa
geneset000473921	hypothetical protein [Pseudomonas aeruginosa]	gi|1539069435|ref|WP_125896072.1|	5.9e-109	89.11	100	403	k__Bacteria; p__Proteobacteria; c__Gammaproteobacteria; o__Pseudomonadales; f__Pseudomonadaceae; g__Pseudomonas; s__Pseudomonas_aeruginosa
geneset000474516	hypothetical protein [Pseudomonas aeruginosa]	gi|1166837888|ref|WP_079981635.1|	2.9e-07	52.08	90.57	63	k__Bacteria; p__Proteobacteria; c__Gammaproteobacteria; o__Pseudomonadales; f__Pseudomonadaceae; g__Pseudomonas; s__Pseudomonas_aeruginosa
geneset000476895	hypothetical protein [Pseudomonas aeruginosa]	gi|1229214618|ref|WP_094204927.1|	4.5e-28	39.55	97.77	134	k__Bacteria; p__Proteobacteria; c__Gammaproteobacteria; o__Pseudomonadales; f__Pseudomonadaceae; g__Pseudomonas; s__Pseudomonas_aeruginosa
geneset000479097	hypothetical protein, partial [Pseudomonas aeruginosa]	gi|1493123162|ref|WP_121314628.1|	2.4e-54	37.6	98.01	222	k__Bacteria; p__Proteobacteria; c__Gammaproteobacteria; o__Pseudomonadales; f__Pseudomonadaceae; g__Pseudomonas; s__Pseudomonas_aeruginosa
geneset000479912	filamentous hemagglutinin N-terminal domain-containing protein [Pseudomonas aeruginosa]	gi|1546856956|ref|WP_126867951.1|	1.2e-228	58.32	99.33	802	k__Bacteria; p__Proteobacteria; c__Gammaproteobacteria; o__Pseudomonadales; f__Pseudomonadaceae; g__Pseudomonas; s__Pseudomonas_aeruginosa
geneset000482930	hypothetical protein [Pseudomonas aeruginosa]	gi|1162504253|ref|WP_079868191.1|	1.1e-28	58.06	92.54	135	k__Bacteria; p__Proteobacteria; c__Gammaproteobacteria; o__Pseudomonadales; f__Pseudomonadaceae; g__Pseudomonas; s__Pseudomonas_aeruginosa
geneset000487286	hypothetical protein IPC1367_30430, partial [Pseudomonas aeruginosa]	gi|1544256341|ref|RUD50032.1|	2e-21	55.21	47.52	112	k__Bacteria; p__Proteobacteria; c__Gammaproteobacteria; o__Pseudomonadales; f__Pseudomonadaceae; g__Pseudomonas; s__Pseudomonas_aeruginosa
geneset000493675	hypothetical protein [Pseudomonas aeruginosa]	gi|1063294284|ref|WP_069376986.1|	7.8e-236	95.63	100	825	k__Bacteria; p__Proteobacteria; c__Gammaproteobacteria; o__Pseudomonadales; f__Pseudomonadaceae; g__Pseudomonas; s__Pseudomonas_aeruginosa
geneset000496741	transposase [Pseudomonas aeruginosa]	gi|499589387|ref|WP_011270170.1|	4e-196	89.78	100	693	k__Bacteria; p__Proteobacteria; c__Gammaproteobacteria; o__Pseudomonadales; f__Pseudomonadaceae; g__Pseudomonas; s__Pseudomonas_aeruginosa
geneset000503967	hypothetical protein [Pseudomonas aeruginosa]	gi|1524067626|ref|WP_124114519.1|	2.4e-24	66.67	76.36	120	k__Bacteria; p__Proteobacteria; c__Gammaproteobacteria; o__Pseudomonadales; f__Pseudomonadaceae; g__Pseudomonas; s__Pseudomonas_aeruginosa
geneset000507675	DUF262 domain-containing protein [Pseudomonas aeruginosa]	gi|730232194|ref|WP_033937754.1|	0	92.14	100	1105	k__Bacteria; p__Proteobacteria; c__Gammaproteobacteria; o__Pseudomonadales; f__Pseudomonadaceae; g__Pseudomonas; s__Pseudomonas_aeruginosa
geneset000508688	invertase, partial [Pseudomonas aeruginosa]	gi|45934123|ref|AAS79148.1|	4.6e-49	100	100	203	k__Bacteria; p__Proteobacteria; c__Gammaproteobacteria; o__Pseudomonadales; f__Pseudomonadaceae; g__Pseudomonas; s__Pseudomonas_aeruginosa
geneset000513498	hypothetical protein [Pseudomonas aeruginosa]	gi|1524067626|ref|WP_124114519.1|	1.5e-21	57.65	97.7	111	k__Bacteria; p__Proteobacteria; c__Gammaproteobacteria; o__Pseudomonadales; f__Pseudomonadaceae; g__Pseudomonas; s__Pseudomonas_aeruginosa
geneset000514331	hypothetical protein [Pseudomonas aeruginosa]	gi|1524067626|ref|WP_124114519.1|	9.9e-44	64.34	93.48	185	k__Bacteria; p__Proteobacteria; c__Gammaproteobacteria; o__Pseudomonadales; f__Pseudomonadaceae; g__Pseudomonas; s__Pseudomonas_aeruginosa
geneset000518821	hypothetical protein [Pseudomonas aeruginosa]	gi|1524067626|ref|WP_124114519.1|	7.9e-10	65.38	26.4	73	k__Bacteria; p__Proteobacteria; c__Gammaproteobacteria; o__Pseudomonadales; f__Pseudomonadaceae; g__Pseudomonas; s__Pseudomonas_aeruginosa
geneset000519980	hypothetical protein [Pseudomonas aeruginosa]	gi|1524067626|ref|WP_124114519.1|	4.8e-08	65.22	79.31	65	k__Bacteria; p__Proteobacteria; c__Gammaproteobacteria; o__Pseudomonadales; f__Pseudomonadaceae; g__Pseudomonas; s__Pseudomonas_aeruginosa
geneset000520170	hypothetical protein [Pseudomonas aeruginosa]	gi|553763608|ref|WP_023095997.1|	8.6e-171	90.8	100	609	k__Bacteria; p__Proteobacteria; c__Gammaproteobacteria; o__Pseudomonadales; f__Pseudomonadaceae; g__Pseudomonas; s__Pseudomonas_aeruginosa
geneset000524861	hypothetical protein [Pseudomonas aeruginosa]	gi|1524067626|ref|WP_124114519.1|	8.2e-13	60.29	87.67	82	k__Bacteria; p__Proteobacteria; c__Gammaproteobacteria; o__Pseudomonadales; f__Pseudomonadaceae; g__Pseudomonas; s__Pseudomonas_aeruginosa
geneset000526467	hypothetical protein [Pseudomonas aeruginosa]	gi|553802362|ref|WP_023132647.1|	5.4e-60	92.19	100	239	k__Bacteria; p__Proteobacteria; c__Gammaproteobacteria; o__Pseudomonadales; f__Pseudomonadaceae; g__Pseudomonas; s__Pseudomonas_aeruginosa
geneset000526759	phage tail protein [Pseudomonas aeruginosa]	gi|1205135461|ref|WP_087835744.1|	1.3e-17	39.13	47.18	100	k__Bacteria; p__Proteobacteria; c__Gammaproteobacteria; o__Pseudomonadales; f__Pseudomonadaceae; g__Pseudomonas; s__Pseudomonas_aeruginosa
geneset000526921	hypothetical protein [Pseudomonas aeruginosa]	gi|1524067626|ref|WP_124114519.1|	4.5e-21	68.42	85.39	109	k__Bacteria; p__Proteobacteria; c__Gammaproteobacteria; o__Pseudomonadales; f__Pseudomonadaceae; g__Pseudomonas; s__Pseudomonas_aeruginosa
geneset000527086	hypothetical protein [Pseudomonas aeruginosa]	gi|959910790|ref|WP_058174283.1|	3.1e-199	89.26	100	703	k__Bacteria; p__Proteobacteria; c__Gammaproteobacteria; o__Pseudomonadales; f__Pseudomonadaceae; g__Pseudomonas; s__Pseudomonas_aeruginosa
geneset000527117	HNH endonuclease [Pseudomonas aeruginosa]	gi|1162502806|ref|WP_079866953.1|	4.6e-14	40.22	90.2	86	k__Bacteria; p__Proteobacteria; c__Gammaproteobacteria; o__Pseudomonadales; f__Pseudomonadaceae; g__Pseudomonas; s__Pseudomonas_aeruginosa
geneset000528378	hypothetical protein [Pseudomonas aeruginosa]	gi|1162503960|ref|WP_079867904.1|	8.1e-51	75.37	100	209	k__Bacteria; p__Proteobacteria; c__Gammaproteobacteria; o__Pseudomonadales; f__Pseudomonadaceae; g__Pseudomonas; s__Pseudomonas_aeruginosa
geneset000529519	site-specific DNA-methyltransferase [Pseudomonas aeruginosa]	gi|1063294263|ref|WP_069376965.1|	2.2e-177	90.88	99.42	630	k__Bacteria; p__Proteobacteria; c__Gammaproteobacteria; o__Pseudomonadales; f__Pseudomonadaceae; g__Pseudomonas; s__Pseudomonas_aeruginosa
geneset000530397	ThiF family adenylyltransferase [Pseudomonas aeruginosa]	gi|1562218469|ref|WP_128663223.1|	5.2e-298	92.61	100	1032	k__Bacteria; p__Proteobacteria; c__Gammaproteobacteria; o__Pseudomonadales; f__Pseudomonadaceae; g__Pseudomonas; s__Pseudomonas_aeruginosa
geneset000535884	class I SAM-dependent methyltransferase [Pseudomonas aeruginosa]	gi|1493324957|ref|WP_121367159.1|	1.9e-44	50.38	50.31	189	k__Bacteria; p__Proteobacteria; c__Gammaproteobacteria; o__Pseudomonadales; f__Pseudomonadaceae; g__Pseudomonas; s__Pseudomonas_aeruginosa
geneset000536222	hypothetical protein [Pseudomonas aeruginosa]	gi|1524067626|ref|WP_124114519.1|	2.7e-20	63.16	69.72	107	k__Bacteria; p__Proteobacteria; c__Gammaproteobacteria; o__Pseudomonadales; f__Pseudomonadaceae; g__Pseudomonas; s__Pseudomonas_aeruginosa
geneset000536268	hypothetical protein [Pseudomonas aeruginosa]	gi|1524067626|ref|WP_124114519.1|	8.3e-24	63.1	84	119	k__Bacteria; p__Proteobacteria; c__Gammaproteobacteria; o__Pseudomonadales; f__Pseudomonadaceae; g__Pseudomonas; s__Pseudomonas_aeruginosa
geneset000537053	SAM-dependent methyltransferase [Pseudomonas aeruginosa]	gi|1524061633|ref|WP_124108828.1|	7.4e-33	89.33	98.68	148	k__Bacteria; p__Proteobacteria; c__Gammaproteobacteria; o__Pseudomonadales; f__Pseudomonadaceae; g__Pseudomonas; s__Pseudomonas_aeruginosa
geneset000538061	DUF1738 domain-containing protein [Pseudomonas aeruginosa]	gi|553768371|ref|WP_023100562.1|	3.5e-33	42.94	99.44	151	k__Bacteria; p__Proteobacteria; c__Gammaproteobacteria; o__Pseudomonadales; f__Pseudomonadaceae; g__Pseudomonas; s__Pseudomonas_aeruginosa
geneset000539459	hypothetical protein M770_34725 [Pseudomonas aeruginosa VRFPA03]	gi|532135363|ref|EQL42734.1|	2.6e-45	97.78	100	190	k__Bacteria; p__Proteobacteria; c__Gammaproteobacteria; o__Pseudomonadales; f__Pseudomonadaceae; g__Pseudomonas; s__Pseudomonas_aeruginosa
geneset000541373	hypothetical protein [Pseudomonas aeruginosa]	gi|1524067626|ref|WP_124114519.1|	3e-11	43.27	85.05	77	k__Bacteria; p__Proteobacteria; c__Gammaproteobacteria; o__Pseudomonadales; f__Pseudomonadaceae; g__Pseudomonas; s__Pseudomonas_aeruginosa
geneset000545070	hypothetical protein [Pseudomonas aeruginosa]	gi|662087729|ref|WP_030047297.1|	8.2e-59	87.41	100	235	k__Bacteria; p__Proteobacteria; c__Gammaproteobacteria; o__Pseudomonadales; f__Pseudomonadaceae; g__Pseudomonas; s__Pseudomonas_aeruginosa
geneset000553414	hypothetical protein [Pseudomonas aeruginosa]	gi|1524067626|ref|WP_124114519.1|	3.2e-65	77.63	71.36	257	k__Bacteria; p__Proteobacteria; c__Gammaproteobacteria; o__Pseudomonadales; f__Pseudomonadaceae; g__Pseudomonas; s__Pseudomonas_aeruginosa
geneset000554781	hypothetical protein [Pseudomonas aeruginosa]	gi|1492972882|ref|WP_121216269.1|	4.5e-13	44.83	89.66	83	k__Bacteria; p__Proteobacteria; c__Gammaproteobacteria; o__Pseudomonadales; f__Pseudomonadaceae; g__Pseudomonas; s__Pseudomonas_aeruginosa
geneset000557591	hypothetical protein [Pseudomonas aeruginosa]	gi|1524067626|ref|WP_124114519.1|	1.6e-08	71.79	88.64	67	k__Bacteria; p__Proteobacteria; c__Gammaproteobacteria; o__Pseudomonadales; f__Pseudomonadaceae; g__Pseudomonas; s__Pseudomonas_aeruginosa
geneset000558221	hypothetical protein [Pseudomonas aeruginosa]	gi|1121367952|ref|WP_073656037.1|	7.9e-116	82.04	98.79	426	k__Bacteria; p__Proteobacteria; c__Gammaproteobacteria; o__Pseudomonadales; f__Pseudomonadaceae; g__Pseudomonas; s__Pseudomonas_aeruginosa
geneset000558381	hypothetical protein IPC1367_30430, partial [Pseudomonas aeruginosa]	gi|1544256341|ref|RUD50032.1|	7e-21	54.17	69.06	109	k__Bacteria; p__Proteobacteria; c__Gammaproteobacteria; o__Pseudomonadales; f__Pseudomonadaceae; g__Pseudomonas; s__Pseudomonas_aeruginosa
geneset000558692	hypothetical protein [Pseudomonas aeruginosa]	gi|757607479|ref|WP_042854033.1|	1.6e-30	89.74	100	141	k__Bacteria; p__Proteobacteria; c__Gammaproteobacteria; o__Pseudomonadales; f__Pseudomonadaceae; g__Pseudomonas; s__Pseudomonas_aeruginosa
geneset000558693	cobyrinic acid a,c-diamide synthase [Pseudomonas aeruginosa]	gi|757607478|ref|WP_042854032.1|	1.8e-06	78.95	97.44	60	k__Bacteria; p__Proteobacteria; c__Gammaproteobacteria; o__Pseudomonadales; f__Pseudomonadaceae; g__Pseudomonas; s__Pseudomonas_aeruginosa
geneset000559369	hypothetical protein [Pseudomonas aeruginosa]	gi|1159846955|ref|WP_079381651.1|	5.5e-164	95.3	99.67	586	k__Bacteria; p__Proteobacteria; c__Gammaproteobacteria; o__Pseudomonadales; f__Pseudomonadaceae; g__Pseudomonas; s__Pseudomonas_aeruginosa
geneset000559483	hypothetical protein [Pseudomonas aeruginosa]	gi|1121368024|ref|WP_073656092.1|	5.4e-65	96.75	99.19	256	k__Bacteria; p__Proteobacteria; c__Gammaproteobacteria; o__Pseudomonadales; f__Pseudomonadaceae; g__Pseudomonas; s__Pseudomonas_aeruginosa
geneset000559739	hypothetical protein [Pseudomonas aeruginosa]	gi|730734506|ref|WP_034085333.1|	1.5e-12	34.69	79.78	82	k__Bacteria; p__Proteobacteria; c__Gammaproteobacteria; o__Pseudomonadales; f__Pseudomonadaceae; g__Pseudomonas; s__Pseudomonas_aeruginosa
geneset000563242	hypothetical protein [Pseudomonas aeruginosa]	gi|1524067626|ref|WP_124114519.1|	5.2e-12	43.53	89.25	79	k__Bacteria; p__Proteobacteria; c__Gammaproteobacteria; o__Pseudomonadales; f__Pseudomonadaceae; g__Pseudomonas; s__Pseudomonas_aeruginosa
geneset000565962	hypothetical protein [Pseudomonas aeruginosa]	gi|1493361945|ref|WP_121378702.1|	2.8e-79	82.91	100	305	k__Bacteria; p__Proteobacteria; c__Gammaproteobacteria; o__Pseudomonadales; f__Pseudomonadaceae; g__Pseudomonas; s__Pseudomonas_aeruginosa
geneset000565964	hypothetical protein [Pseudomonas aeruginosa]	gi|1246009197|ref|WP_096228948.1|	2.9e-37	78.79	100	163	k__Bacteria; p__Proteobacteria; c__Gammaproteobacteria; o__Pseudomonadales; f__Pseudomonadaceae; g__Pseudomonas; s__Pseudomonas_aeruginosa
geneset000566178	DUF4124 domain-containing protein [Pseudomonas aeruginosa]	gi|1493297208|ref|WP_121347270.1|	2.6e-16	68.52	100	93	k__Bacteria; p__Proteobacteria; c__Gammaproteobacteria; o__Pseudomonadales; f__Pseudomonadaceae; g__Pseudomonas; s__Pseudomonas_aeruginosa
geneset000566179	hypothetical protein [Pseudomonas aeruginosa]	gi|1524671725|ref|WP_124206704.1|	1.7e-36	80.73	71.24	161	k__Bacteria; p__Proteobacteria; c__Gammaproteobacteria; o__Pseudomonadales; f__Pseudomonadaceae; g__Pseudomonas; s__Pseudomonas_aeruginosa
geneset000568178	DUF86 domain-containing protein [Pseudomonas aeruginosa]	gi|499589385|ref|WP_011270168.1|	7.1e-69	93.71	100	269	k__Bacteria; p__Proteobacteria; c__Gammaproteobacteria; o__Pseudomonadales; f__Pseudomonadaceae; g__Pseudomonas; s__Pseudomonas_aeruginosa
geneset000570081	type I restriction-modification system subunit M [Pseudomonas aeruginosa]	gi|640475819|ref|WP_024916290.1|	2.9e-27	89.55	81.71	130	k__Bacteria; p__Proteobacteria; c__Gammaproteobacteria; o__Pseudomonadales; f__Pseudomonadaceae; g__Pseudomonas; s__Pseudomonas_aeruginosa
geneset000571151	DUF3330 domain-containing protein [Pseudomonas aeruginosa]	gi|1159854298|ref|WP_079386251.1|	1.7e-47	100	100	197	k__Bacteria; p__Proteobacteria; c__Gammaproteobacteria; o__Pseudomonadales; f__Pseudomonadaceae; g__Pseudomonas; s__Pseudomonas_aeruginosa
geneset000058377	hypothetical protein [Pseudomonas aestusnigri]	gi|1209219616|ref|WP_088273932.1|	1.5e-29	81.33	50.68	138	k__Bacteria; p__Proteobacteria; c__Gammaproteobacteria; o__Pseudomonadales; f__Pseudomonadaceae; g__Pseudomonas; s__Pseudomonas_aestusnigri
geneset000060071	TonB-dependent receptor [Pseudomonas aestusnigri]	gi|1209221569|ref|WP_088275844.1|	9.4e-53	69.85	93.79	215	k__Bacteria; p__Proteobacteria; c__Gammaproteobacteria; o__Pseudomonadales; f__Pseudomonadaceae; g__Pseudomonas; s__Pseudomonas_aestusnigri
geneset000474013	hypothetical protein [Pseudomonas aestusnigri]	gi|1209219652|ref|WP_088273968.1|	3.9e-24	65.66	72.26	120	k__Bacteria; p__Proteobacteria; c__Gammaproteobacteria; o__Pseudomonadales; f__Pseudomonadaceae; g__Pseudomonas; s__Pseudomonas_aestusnigri
geneset000201134	hypothetical protein [Pseudomonas agarici]	gi|515697777|ref|WP_017130377.1|	1.4e-35	72.32	95.73	158	k__Bacteria; p__Proteobacteria; c__Gammaproteobacteria; o__Pseudomonadales; f__Pseudomonadaceae; g__Pseudomonas; s__Pseudomonas_agarici
geneset000038579	type I secretion C-terminal target domain-containing protein [Pseudomonas alcaligenes]	gi|1402808711|ref|WP_110682117.1|	2.6e-92	79.57	100	347	k__Bacteria; p__Proteobacteria; c__Gammaproteobacteria; o__Pseudomonadales; f__Pseudomonadaceae; g__Pseudomonas; s__Pseudomonas_alcaligenes
geneset000044374	VWA domain-containing protein, partial [Pseudomonas alcaligenes]	gi|545465803|ref|WP_021702394.1|	2.6e-107	95.39	100	397	k__Bacteria; p__Proteobacteria; c__Gammaproteobacteria; o__Pseudomonadales; f__Pseudomonadaceae; g__Pseudomonas; s__Pseudomonas_alcaligenes
geneset000055616	type I secretion C-terminal target domain-containing protein [Pseudomonas alcaligenes]	gi|1402808711|ref|WP_110682117.1|	2.3e-93	80.85	100	351	k__Bacteria; p__Proteobacteria; c__Gammaproteobacteria; o__Pseudomonadales; f__Pseudomonadaceae; g__Pseudomonas; s__Pseudomonas_alcaligenes
geneset000056897	type I secretion C-terminal target domain-containing protein [Pseudomonas alcaligenes]	gi|1402808711|ref|WP_110682117.1|	9.2e-90	80.77	99.57	339	k__Bacteria; p__Proteobacteria; c__Gammaproteobacteria; o__Pseudomonadales; f__Pseudomonadaceae; g__Pseudomonas; s__Pseudomonas_alcaligenes
geneset000057850	type I secretion C-terminal target domain-containing protein [Pseudomonas alcaligenes]	gi|1402808711|ref|WP_110682117.1|	7.5e-92	82.13	100	346	k__Bacteria; p__Proteobacteria; c__Gammaproteobacteria; o__Pseudomonadales; f__Pseudomonadaceae; g__Pseudomonas; s__Pseudomonas_alcaligenes
geneset000059535	T1SS-143 domain-containing protein/type I secretion C-terminal target domain (VC_A0849 subclass) [Pseudomonas alcaligenes]	gi|1131929178|ref|SIQ32955.1|	1.2e-24	55.2	34.44	123	k__Bacteria; p__Proteobacteria; c__Gammaproteobacteria; o__Pseudomonadales; f__Pseudomonadaceae; g__Pseudomonas; s__Pseudomonas_alcaligenes
geneset000064756	T1SS-143 domain-containing protein/type I secretion C-terminal target domain (VC_A0849 subclass) [Pseudomonas alcaligenes]	gi|1131929178|ref|SIQ32955.1|	2.6e-41	49.09	55.9	179	k__Bacteria; p__Proteobacteria; c__Gammaproteobacteria; o__Pseudomonadales; f__Pseudomonadaceae; g__Pseudomonas; s__Pseudomonas_alcaligenes
geneset000082808	type I secretion C-terminal target domain-containing protein [Pseudomonas alcaligenes]	gi|1402808711|ref|WP_110682117.1|	3.1e-90	80.43	100	340	k__Bacteria; p__Proteobacteria; c__Gammaproteobacteria; o__Pseudomonadales; f__Pseudomonadaceae; g__Pseudomonas; s__Pseudomonas_alcaligenes
geneset000088727	type I secretion C-terminal target domain-containing protein [Pseudomonas alcaligenes]	gi|1402808711|ref|WP_110682117.1|	7.5e-92	82.13	100	346	k__Bacteria; p__Proteobacteria; c__Gammaproteobacteria; o__Pseudomonadales; f__Pseudomonadaceae; g__Pseudomonas; s__Pseudomonas_alcaligenes
geneset000094339	hypothetical protein PA6_052_00010 [Pseudomonas alcaligenes NBRC 14159]	gi|543435629|ref|GAD64878.1|	2.5e-78	47.65	98.35	302	k__Bacteria; p__Proteobacteria; c__Gammaproteobacteria; o__Pseudomonadales; f__Pseudomonadaceae; g__Pseudomonas; s__Pseudomonas_alcaligenes
geneset000114811	SLATT domain-containing protein [Pseudomonas alcaligenes]	gi|1175163582|ref|WP_081711504.1|	2.4e-46	76.67	100	194	k__Bacteria; p__Proteobacteria; c__Gammaproteobacteria; o__Pseudomonadales; f__Pseudomonadaceae; g__Pseudomonas; s__Pseudomonas_alcaligenes
geneset000119507	hypothetical protein [Pseudomonas alcaligenes]	gi|1134184913|ref|WP_076427248.1|	6.2e-22	59.62	100	112	k__Bacteria; p__Proteobacteria; c__Gammaproteobacteria; o__Pseudomonadales; f__Pseudomonadaceae; g__Pseudomonas; s__Pseudomonas_alcaligenes
geneset000133199	type I secretion C-terminal target domain-containing protein [Pseudomonas alcaligenes]	gi|1402808711|ref|WP_110682117.1|	3.4e-92	80	100	347	k__Bacteria; p__Proteobacteria; c__Gammaproteobacteria; o__Pseudomonadales; f__Pseudomonadaceae; g__Pseudomonas; s__Pseudomonas_alcaligenes
geneset000139099	type I secretion C-terminal target domain-containing protein [Pseudomonas alcaligenes]	gi|1402808711|ref|WP_110682117.1|	4.8e-91	81.97	99.57	343	k__Bacteria; p__Proteobacteria; c__Gammaproteobacteria; o__Pseudomonadales; f__Pseudomonadaceae; g__Pseudomonas; s__Pseudomonas_alcaligenes
geneset000153810	type I secretion C-terminal target domain-containing protein [Pseudomonas alcaligenes]	gi|1402808711|ref|WP_110682117.1|	7.5e-92	82.13	100	346	k__Bacteria; p__Proteobacteria; c__Gammaproteobacteria; o__Pseudomonadales; f__Pseudomonadaceae; g__Pseudomonas; s__Pseudomonas_alcaligenes
geneset000160309	hypothetical protein PA6_005_02110 [Pseudomonas alcaligenes NBRC 14159]	gi|543439426|ref|GAD61322.1|	4.7e-19	66.18	52.31	103	k__Bacteria; p__Proteobacteria; c__Gammaproteobacteria; o__Pseudomonadales; f__Pseudomonadaceae; g__Pseudomonas; s__Pseudomonas_alcaligenes
geneset000169030	type I secretion C-terminal target domain-containing protein [Pseudomonas alcaligenes]	gi|1402808711|ref|WP_110682117.1|	2.3e-93	80.85	100	351	k__Bacteria; p__Proteobacteria; c__Gammaproteobacteria; o__Pseudomonadales; f__Pseudomonadaceae; g__Pseudomonas; s__Pseudomonas_alcaligenes
geneset000172217	allophanate hydrolase [Pseudomonas alcaligenes]	gi|1010918108|ref|WP_061903502.1|	4.7e-83	73.33	98.68	317	k__Bacteria; p__Proteobacteria; c__Gammaproteobacteria; o__Pseudomonadales; f__Pseudomonadaceae; g__Pseudomonas; s__Pseudomonas_alcaligenes
geneset000238938	hypothetical protein [Pseudomonas alcaligenes]	gi|499491722|ref|WP_011178362.1|	2.3e-26	71.43	98.97	127	k__Bacteria; p__Proteobacteria; c__Gammaproteobacteria; o__Pseudomonadales; f__Pseudomonadaceae; g__Pseudomonas; s__Pseudomonas_alcaligenes
geneset000238940	hypothetical protein [Pseudomonas alcaligenes]	gi|499491720|ref|WP_011178360.1|	6.9e-169	64.33	100	603	k__Bacteria; p__Proteobacteria; c__Gammaproteobacteria; o__Pseudomonadales; f__Pseudomonadaceae; g__Pseudomonas; s__Pseudomonas_alcaligenes
geneset000239197	hypothetical protein [Pseudomonas alcaligenes]	gi|1134186970|ref|WP_076429305.1|	1.2e-09	49.21	36	72	k__Bacteria; p__Proteobacteria; c__Gammaproteobacteria; o__Pseudomonadales; f__Pseudomonadaceae; g__Pseudomonas; s__Pseudomonas_alcaligenes
geneset000260565	type I secretion C-terminal target domain-containing protein [Pseudomonas alcaligenes]	gi|1402808711|ref|WP_110682117.1|	1.8e-90	80.85	100	341	k__Bacteria; p__Proteobacteria; c__Gammaproteobacteria; o__Pseudomonadales; f__Pseudomonadaceae; g__Pseudomonas; s__Pseudomonas_alcaligenes
geneset000283438	type I secretion C-terminal target domain-containing protein [Pseudomonas alcaligenes]	gi|1402808711|ref|WP_110682117.1|	7.6e-89	80.09	100	336	k__Bacteria; p__Proteobacteria; c__Gammaproteobacteria; o__Pseudomonadales; f__Pseudomonadaceae; g__Pseudomonas; s__Pseudomonas_alcaligenes
geneset000301897	VWA domain-containing protein, partial [Pseudomonas alcaligenes]	gi|545465803|ref|WP_021702394.1|	2.2e-104	96.15	100	387	k__Bacteria; p__Proteobacteria; c__Gammaproteobacteria; o__Pseudomonadales; f__Pseudomonadaceae; g__Pseudomonas; s__Pseudomonas_alcaligenes
geneset000322349	type I secretion C-terminal target domain-containing protein [Pseudomonas alcaligenes]	gi|1402808711|ref|WP_110682117.1|	4e-93	81.2	100	350	k__Bacteria; p__Proteobacteria; c__Gammaproteobacteria; o__Pseudomonadales; f__Pseudomonadaceae; g__Pseudomonas; s__Pseudomonas_alcaligenes
geneset000342360	type I secretion C-terminal target domain-containing protein [Pseudomonas alcaligenes]	gi|1402808711|ref|WP_110682117.1|	1.4e-69	80.54	100	271	k__Bacteria; p__Proteobacteria; c__Gammaproteobacteria; o__Pseudomonadales; f__Pseudomonadaceae; g__Pseudomonas; s__Pseudomonas_alcaligenes
geneset000348827	type I secretion C-terminal target domain-containing protein [Pseudomonas alcaligenes]	gi|1402808711|ref|WP_110682117.1|	1.1e-78	80.29	100	302	k__Bacteria; p__Proteobacteria; c__Gammaproteobacteria; o__Pseudomonadales; f__Pseudomonadaceae; g__Pseudomonas; s__Pseudomonas_alcaligenes
geneset000371873	type I secretion C-terminal target domain-containing protein [Pseudomonas alcaligenes]	gi|1402808711|ref|WP_110682117.1|	7.5e-92	82.13	100	346	k__Bacteria; p__Proteobacteria; c__Gammaproteobacteria; o__Pseudomonadales; f__Pseudomonadaceae; g__Pseudomonas; s__Pseudomonas_alcaligenes
geneset000390643	hypothetical protein [Pseudomonas alcaligenes]	gi|1175163669|ref|WP_081711591.1|	1.6e-30	44.13	94.89	142	k__Bacteria; p__Proteobacteria; c__Gammaproteobacteria; o__Pseudomonadales; f__Pseudomonadaceae; g__Pseudomonas; s__Pseudomonas_alcaligenes
geneset000396932	hypothetical protein PA6_017_00140 [Pseudomonas alcaligenes NBRC 14159]	gi|543437549|ref|GAD62898.1|	1.7e-99	91.94	100	371	k__Bacteria; p__Proteobacteria; c__Gammaproteobacteria; o__Pseudomonadales; f__Pseudomonadaceae; g__Pseudomonas; s__Pseudomonas_alcaligenes
geneset000418256	hypothetical protein [Pseudomonas alcaligenes]	gi|1134342855|ref|WP_076582375.1|	1.1e-97	88.24	100	365	k__Bacteria; p__Proteobacteria; c__Gammaproteobacteria; o__Pseudomonadales; f__Pseudomonadaceae; g__Pseudomonas; s__Pseudomonas_alcaligenes
geneset000422825	type I secretion C-terminal target domain-containing protein [Pseudomonas alcaligenes]	gi|1402808711|ref|WP_110682117.1|	2.2e-91	78.99	99.58	344	k__Bacteria; p__Proteobacteria; c__Gammaproteobacteria; o__Pseudomonadales; f__Pseudomonadaceae; g__Pseudomonas; s__Pseudomonas_alcaligenes
geneset000430678	type I secretion C-terminal target domain-containing protein [Pseudomonas alcaligenes]	gi|1402808711|ref|WP_110682117.1|	3.8e-88	79.06	100	334	k__Bacteria; p__Proteobacteria; c__Gammaproteobacteria; o__Pseudomonadales; f__Pseudomonadaceae; g__Pseudomonas; s__Pseudomonas_alcaligenes
geneset000441111	hypothetical protein [Pseudomonas alcaligenes]	gi|1010919642|ref|WP_061905036.1|	3.5e-49	89.22	96.23	203	k__Bacteria; p__Proteobacteria; c__Gammaproteobacteria; o__Pseudomonadales; f__Pseudomonadaceae; g__Pseudomonas; s__Pseudomonas_alcaligenes
geneset000479407	hypothetical protein SAMN05878282_103134 [Pseudomonas alcaligenes]	gi|1131929108|ref|SIQ31350.1|	1.1e-06	56.45	64.89	62	k__Bacteria; p__Proteobacteria; c__Gammaproteobacteria; o__Pseudomonadales; f__Pseudomonadaceae; g__Pseudomonas; s__Pseudomonas_alcaligenes
geneset000528647	type I secretion C-terminal target domain-containing protein [Pseudomonas alcaligenes]	gi|1402808711|ref|WP_110682117.1|	2.8e-91	81.7	100	344	k__Bacteria; p__Proteobacteria; c__Gammaproteobacteria; o__Pseudomonadales; f__Pseudomonadaceae; g__Pseudomonas; s__Pseudomonas_alcaligenes
geneset000536164	type I secretion C-terminal target domain-containing protein [Pseudomonas alcaligenes]	gi|1402808711|ref|WP_110682117.1|	7.7e-89	79.4	99.57	336	k__Bacteria; p__Proteobacteria; c__Gammaproteobacteria; o__Pseudomonadales; f__Pseudomonadaceae; g__Pseudomonas; s__Pseudomonas_alcaligenes
geneset000561759	type I secretion C-terminal target domain-containing protein [Pseudomonas alcaligenes]	gi|1402808711|ref|WP_110682117.1|	6.3e-91	81.28	100	343	k__Bacteria; p__Proteobacteria; c__Gammaproteobacteria; o__Pseudomonadales; f__Pseudomonadaceae; g__Pseudomonas; s__Pseudomonas_alcaligenes
geneset000565893	type I secretion C-terminal target domain-containing protein [Pseudomonas alcaligenes]	gi|1402808711|ref|WP_110682117.1|	7.8e-89	79.49	99.57	336	k__Bacteria; p__Proteobacteria; c__Gammaproteobacteria; o__Pseudomonadales; f__Pseudomonadaceae; g__Pseudomonas; s__Pseudomonas_alcaligenes
geneset000046996	SAVED domain-containing protein [Pseudomonas alkylphenolica]	gi|740825060|ref|WP_038610343.1|	7.5e-167	89.13	99.08	595	k__Bacteria; p__Proteobacteria; c__Gammaproteobacteria; o__Pseudomonadales; f__Pseudomonadaceae; g__Pseudomonas; s__Pseudomonas_alkylphenolica
geneset000024194	resolvase [Pseudomonas amygdali]	gi|821413409|ref|WP_046835455.1|	2.4e-55	68.97	100	224	k__Bacteria; p__Proteobacteria; c__Gammaproteobacteria; o__Pseudomonadales; f__Pseudomonadaceae; g__Pseudomonas; s__Pseudomonas_amygdali
geneset000208760	hypothetical protein [Pseudomonas amygdali]	gi|492083876|ref|WP_005741938.1|	7e-11	49.25	44.97	76	k__Bacteria; p__Proteobacteria; c__Gammaproteobacteria; o__Pseudomonadales; f__Pseudomonadaceae; g__Pseudomonas; s__Pseudomonas_amygdali
geneset000240253	conjugal transfer protein TraG [Pseudomonas amygdali]	gi|1502788280|ref|WP_122351242.1|	8.8e-69	100	100	268	k__Bacteria; p__Proteobacteria; c__Gammaproteobacteria; o__Pseudomonadales; f__Pseudomonadaceae; g__Pseudomonas; s__Pseudomonas_amygdali
geneset000264426	non-canonical purine NTP pyrophosphatase [Pseudomonas amygdali]	gi|492083546|ref|WP_005741770.1|	2.3e-13	33.76	50.67	85	k__Bacteria; p__Proteobacteria; c__Gammaproteobacteria; o__Pseudomonadales; f__Pseudomonadaceae; g__Pseudomonas; s__Pseudomonas_amygdali
geneset000268392	hypothetical protein ALP66_00445 [Pseudomonas amygdali pv. photiniae]	gi|1499602380|ref|RMS43893.1|	2.5e-17	57.3	92.71	97	k__Bacteria; p__Proteobacteria; c__Gammaproteobacteria; o__Pseudomonadales; f__Pseudomonadaceae; g__Pseudomonas; s__Pseudomonas_amygdali
geneset000306755	hypothetical protein ALP52_03169 [Pseudomonas amygdali pv. mori]	gi|1499690683|ref|RMT23331.1|	1.6e-08	37.25	64.56	68	k__Bacteria; p__Proteobacteria; c__Gammaproteobacteria; o__Pseudomonadales; f__Pseudomonadaceae; g__Pseudomonas; s__Pseudomonas_amygdali
geneset000347432	Uncharacterized protein ALO35_05767 [Pseudomonas amygdali pv. lachrymans]	gi|940139476|ref|KPX55456.1|	3.9e-29	50.33	86.78	137	k__Bacteria; p__Proteobacteria; c__Gammaproteobacteria; o__Pseudomonadales; f__Pseudomonadaceae; g__Pseudomonas; s__Pseudomonas_amygdali
geneset000008154	hypothetical protein [Pseudomonas anguilliseptica]	gi|1222332805|ref|WP_090385829.1|	1.3e-09	48.05	92.77	71	k__Bacteria; p__Proteobacteria; c__Gammaproteobacteria; o__Pseudomonadales; f__Pseudomonadaceae; g__Pseudomonas; s__Pseudomonas_anguilliseptica
geneset000031923	glycosyltransferase family 1 protein [Pseudomonas anguilliseptica]	gi|1222332065|ref|WP_090385089.1|	7.1e-36	33.23	79.09	161	k__Bacteria; p__Proteobacteria; c__Gammaproteobacteria; o__Pseudomonadales; f__Pseudomonadaceae; g__Pseudomonas; s__Pseudomonas_anguilliseptica
geneset000065790	response regulator [Pseudomonas anguilliseptica]	gi|1222332118|ref|WP_090385142.1|	1.8e-06	34.33	88.36	62	k__Bacteria; p__Proteobacteria; c__Gammaproteobacteria; o__Pseudomonadales; f__Pseudomonadaceae; g__Pseudomonas; s__Pseudomonas_anguilliseptica
geneset000120312	hypothetical protein [Pseudomonas anguilliseptica]	gi|1222335019|ref|WP_090387995.1|	3e-44	94.57	98.92	186	k__Bacteria; p__Proteobacteria; c__Gammaproteobacteria; o__Pseudomonadales; f__Pseudomonadaceae; g__Pseudomonas; s__Pseudomonas_anguilliseptica
geneset000244632	response regulator [Pseudomonas anguilliseptica]	gi|1222332118|ref|WP_090385142.1|	4.6e-07	36.51	82.88	63	k__Bacteria; p__Proteobacteria; c__Gammaproteobacteria; o__Pseudomonadales; f__Pseudomonadaceae; g__Pseudomonas; s__Pseudomonas_anguilliseptica
geneset000264406	hypothetical protein [Pseudomonas anguilliseptica]	gi|1222332805|ref|WP_090385829.1|	8.7e-61	66.48	100	242	k__Bacteria; p__Proteobacteria; c__Gammaproteobacteria; o__Pseudomonadales; f__Pseudomonadaceae; g__Pseudomonas; s__Pseudomonas_anguilliseptica
geneset000329003	phosphohydrolase [Pseudomonas anguilliseptica]	gi|1222325185|ref|WP_090378209.1|	2.4e-43	55.03	81.96	184	k__Bacteria; p__Proteobacteria; c__Gammaproteobacteria; o__Pseudomonadales; f__Pseudomonadaceae; g__Pseudomonas; s__Pseudomonas_anguilliseptica
geneset000332381	hypothetical protein [Pseudomonas anguilliseptica]	gi|1222332805|ref|WP_090385829.1|	1.8e-74	60.26	100	288	k__Bacteria; p__Proteobacteria; c__Gammaproteobacteria; o__Pseudomonadales; f__Pseudomonadaceae; g__Pseudomonas; s__Pseudomonas_anguilliseptica
geneset000336048	hypothetical protein [Pseudomonas anguilliseptica]	gi|1222332805|ref|WP_090385829.1|	2.5e-138	60.77	99.52	501	k__Bacteria; p__Proteobacteria; c__Gammaproteobacteria; o__Pseudomonadales; f__Pseudomonadaceae; g__Pseudomonas; s__Pseudomonas_anguilliseptica
geneset000376947	response regulator [Pseudomonas anguilliseptica]	gi|1222332118|ref|WP_090385142.1|	1.3e-06	37.3	82.88	62	k__Bacteria; p__Proteobacteria; c__Gammaproteobacteria; o__Pseudomonadales; f__Pseudomonadaceae; g__Pseudomonas; s__Pseudomonas_anguilliseptica
geneset000424766	Peptidase S24-like [Pseudomonas anguilliseptica]	gi|1089093601|ref|SED98253.1|	5.8e-55	71.13	58.2	223	k__Bacteria; p__Proteobacteria; c__Gammaproteobacteria; o__Pseudomonadales; f__Pseudomonadaceae; g__Pseudomonas; s__Pseudomonas_anguilliseptica
geneset000437492	glycosyltransferase family 1 protein [Pseudomonas anguilliseptica]	gi|1222332065|ref|WP_090385089.1|	1.9e-09	41.49	55.95	72	k__Bacteria; p__Proteobacteria; c__Gammaproteobacteria; o__Pseudomonadales; f__Pseudomonadaceae; g__Pseudomonas; s__Pseudomonas_anguilliseptica
geneset000442687	glycosyltransferase family 1 protein [Pseudomonas anguilliseptica]	gi|1222332065|ref|WP_090385089.1|	1.1e-36	33.03	80.05	163	k__Bacteria; p__Proteobacteria; c__Gammaproteobacteria; o__Pseudomonadales; f__Pseudomonadaceae; g__Pseudomonas; s__Pseudomonas_anguilliseptica
geneset000501362	Phage tail-collar fibre protein [Pseudomonas anguilliseptica]	gi|1089093151|ref|SED76688.1|	6.3e-12	38.53	19.29	82	k__Bacteria; p__Proteobacteria; c__Gammaproteobacteria; o__Pseudomonadales; f__Pseudomonadaceae; g__Pseudomonas; s__Pseudomonas_anguilliseptica
geneset000387306	class D beta-lactamase [Pseudomonas antarctica]	gi|1179590160|ref|WP_083358367.1|	3.2e-44	47.73	100	188	k__Bacteria; p__Proteobacteria; c__Gammaproteobacteria; o__Pseudomonadales; f__Pseudomonadaceae; g__Pseudomonas; s__Pseudomonas_antarctica
geneset000202428	amino acid ABC transporter substrate-binding protein, PAAT family [Pseudomonas argentinensis]	gi|1098080260|ref|SFI70753.1|	1.1e-37	39.83	91.67	166	k__Bacteria; p__Proteobacteria; c__Gammaproteobacteria; o__Pseudomonadales; f__Pseudomonadaceae; g__Pseudomonas; s__Pseudomonas_argentinensis
geneset000416467	hypothetical protein [Pseudomonas arsenicoxydans]	gi|1222120374|ref|WP_090175887.1|	2.5e-156	72.04	93.45	561	k__Bacteria; p__Proteobacteria; c__Gammaproteobacteria; o__Pseudomonadales; f__Pseudomonadaceae; g__Pseudomonas; s__Pseudomonas_arsenicoxydans
geneset000493384	multidrug efflux RND transporter permease subunit [Pseudomonas arsenicoxydans]	gi|1222124325|ref|WP_090179838.1|	4.2e-50	62.43	100	207	k__Bacteria; p__Proteobacteria; c__Gammaproteobacteria; o__Pseudomonadales; f__Pseudomonadaceae; g__Pseudomonas; s__Pseudomonas_arsenicoxydans
geneset000146303	hypothetical protein [Pseudomonas asplenii]	gi|1332943657|ref|WP_102902227.1|	1.9e-93	62.7	76.36	352	k__Bacteria; p__Proteobacteria; c__Gammaproteobacteria; o__Pseudomonadales; f__Pseudomonadaceae; g__Pseudomonas; s__Pseudomonas_asplenii
geneset000482756	hypothetical protein SAMN05216598_5027 [Pseudomonas asplenii]	gi|1085961366|ref|SDT32160.1|	4e-09	94.12	49.28	69	k__Bacteria; p__Proteobacteria; c__Gammaproteobacteria; o__Pseudomonadales; f__Pseudomonadaceae; g__Pseudomonas; s__Pseudomonas_asplenii
geneset000527323	hypothetical protein [Pseudomonas asplenii]	gi|1492885436|ref|WP_121134485.1|	5.4e-39	65.65	98.5	169	k__Bacteria; p__Proteobacteria; c__Gammaproteobacteria; o__Pseudomonadales; f__Pseudomonadaceae; g__Pseudomonas; s__Pseudomonas_asplenii
geneset000232852	TonB-dependent receptor [Pseudomonas azotifigens]	gi|1180681323|ref|WP_084166503.1|	3e-100	53.67	99.72	374	k__Bacteria; p__Proteobacteria; c__Gammaproteobacteria; o__Pseudomonadales; f__Pseudomonadaceae; g__Pseudomonas; s__Pseudomonas_azotifigens
geneset000395912	glutamine--fructose-6-phosphate transaminase (isomerizing) [Pseudomonas azotifigens]	gi|654787466|ref|WP_028241475.1|	8.2e-51	59.32	100	209	k__Bacteria; p__Proteobacteria; c__Gammaproteobacteria; o__Pseudomonadales; f__Pseudomonadaceae; g__Pseudomonas; s__Pseudomonas_azotifigens
geneset000006672	hypothetical protein AUR59_020285 [Pseudomonas balearica]	gi|1133567915|ref|OMG61500.1|	3.2e-30	57.5	99.17	140	k__Bacteria; p__Proteobacteria; c__Gammaproteobacteria; o__Pseudomonadales; f__Pseudomonadaceae; g__Pseudomonas; s__Pseudomonas_balearica
geneset000011550	Putative molybdenum carrier [Pseudomonas balearica DSM 6083]	gi|1086644348|ref|SDM90804.1|	1.1e-86	100	100	328	k__Bacteria; p__Proteobacteria; c__Gammaproteobacteria; o__Pseudomonadales; f__Pseudomonadaceae; g__Pseudomonas; s__Pseudomonas_balearica
geneset000230699	zinc-binding alcohol dehydrogenase family protein [Pseudomonas balearica]	gi|759497009|ref|WP_043217840.1|	1.6e-43	70.77	97.71	184	k__Bacteria; p__Proteobacteria; c__Gammaproteobacteria; o__Pseudomonadales; f__Pseudomonadaceae; g__Pseudomonas; s__Pseudomonas_balearica
geneset000473924	hypothetical protein SAMN05660875_102480 [Pseudomonas balearica DSM 6083]	gi|1086647391|ref|SDM14249.1|	1.4e-22	93.68	100	114	k__Bacteria; p__Proteobacteria; c__Gammaproteobacteria; o__Pseudomonadales; f__Pseudomonadaceae; g__Pseudomonas; s__Pseudomonas_balearica
geneset000476593	Putative peptidoglycan binding domain-containing protein [Pseudomonas balearica DSM 6083]	gi|1086647398|ref|SDM14367.1|	1.4e-23	96.61	98.33	117	k__Bacteria; p__Proteobacteria; c__Gammaproteobacteria; o__Pseudomonadales; f__Pseudomonadaceae; g__Pseudomonas; s__Pseudomonas_balearica
geneset000317305	D-serine ammonia-lyase [Pseudomonas benzenivorans]	gi|1222395506|ref|WP_090447547.1|	6e-32	52.91	100	146	k__Bacteria; p__Proteobacteria; c__Gammaproteobacteria; o__Pseudomonadales; f__Pseudomonadaceae; g__Pseudomonas; s__Pseudomonas_benzenivorans
geneset000555024	type IV pilin protein [Pseudomonas benzenivorans]	gi|1222387726|ref|WP_090439886.1|	5.3e-27	50.66	95.3	130	k__Bacteria; p__Proteobacteria; c__Gammaproteobacteria; o__Pseudomonadales; f__Pseudomonadaceae; g__Pseudomonas; s__Pseudomonas_benzenivorans
geneset000556269	type IV pilin protein [Pseudomonas benzenivorans]	gi|1222387726|ref|WP_090439886.1|	4.7e-25	48.55	95.04	123	k__Bacteria; p__Proteobacteria; c__Gammaproteobacteria; o__Pseudomonadales; f__Pseudomonadaceae; g__Pseudomonas; s__Pseudomonas_benzenivorans
geneset000334989	hypothetical protein [Pseudomonas bohemica]	gi|1405410547|ref|WP_110949197.1|	4.5e-29	68.67	70.94	136	k__Bacteria; p__Proteobacteria; c__Gammaproteobacteria; o__Pseudomonadales; f__Pseudomonadaceae; g__Pseudomonas; s__Pseudomonas_bohemica
geneset000569081	hypothetical protein [Pseudomonas bohemica]	gi|1405410550|ref|WP_110949200.1|	8.5e-11	59.68	100	75	k__Bacteria; p__Proteobacteria; c__Gammaproteobacteria; o__Pseudomonadales; f__Pseudomonadaceae; g__Pseudomonas; s__Pseudomonas_bohemica
geneset000161491	hypothetical protein [Pseudomonas borbori]	gi|1222452879|ref|WP_090504204.1|	1.5e-34	60.83	100	154	k__Bacteria; p__Proteobacteria; c__Gammaproteobacteria; o__Pseudomonadales; f__Pseudomonadaceae; g__Pseudomonas; s__Pseudomonas_borbori
geneset000176215	hypothetical protein [Pseudomonas borbori]	gi|1222453952|ref|WP_090505277.1|	2.2e-15	40.85	90.45	91	k__Bacteria; p__Proteobacteria; c__Gammaproteobacteria; o__Pseudomonadales; f__Pseudomonadaceae; g__Pseudomonas; s__Pseudomonas_borbori
geneset000193817	extracellular solute-binding protein [Pseudomonas borbori]	gi|1222453928|ref|WP_090505253.1|	2.2e-63	85.5	63.29	251	k__Bacteria; p__Proteobacteria; c__Gammaproteobacteria; o__Pseudomonadales; f__Pseudomonadaceae; g__Pseudomonas; s__Pseudomonas_borbori
geneset000201210	hypothetical protein [Pseudomonas borbori]	gi|1222452879|ref|WP_090504204.1|	1.9e-30	55.65	100	141	k__Bacteria; p__Proteobacteria; c__Gammaproteobacteria; o__Pseudomonadales; f__Pseudomonadaceae; g__Pseudomonas; s__Pseudomonas_borbori
geneset000297337	type I secretion C-terminal target domain-containing protein, partial [Pseudomonas borbori]	gi|1222446140|ref|WP_090497476.1|	5.3e-188	52.71	83.67	667	k__Bacteria; p__Proteobacteria; c__Gammaproteobacteria; o__Pseudomonadales; f__Pseudomonadaceae; g__Pseudomonas; s__Pseudomonas_borbori
geneset000115551	phage tail protein [Pseudomonas brassicacearum]	gi|1518491652|ref|WP_123350973.1|	6.3e-10	50	63.04	72	k__Bacteria; p__Proteobacteria; c__Gammaproteobacteria; o__Pseudomonadales; f__Pseudomonadaceae; g__Pseudomonas; s__Pseudomonas_brassicacearum
geneset000155206	phage tail protein [Pseudomonas brassicacearum]	gi|1518491652|ref|WP_123350973.1|	1.2e-11	56.9	46.77	79	k__Bacteria; p__Proteobacteria; c__Gammaproteobacteria; o__Pseudomonadales; f__Pseudomonadaceae; g__Pseudomonas; s__Pseudomonas_brassicacearum
geneset000210490	hypothetical protein [Pseudomonas brassicacearum]	gi|983451027|ref|WP_060613360.1|	2.7e-08	43.33	53.66	68	k__Bacteria; p__Proteobacteria; c__Gammaproteobacteria; o__Pseudomonadales; f__Pseudomonadaceae; g__Pseudomonas; s__Pseudomonas_brassicacearum
geneset000317859	LysE family translocator [Pseudomonas brassicacearum]	gi|1518566997|ref|WP_123423211.1|	5.3e-43	63.51	100	183	k__Bacteria; p__Proteobacteria; c__Gammaproteobacteria; o__Pseudomonadales; f__Pseudomonadaceae; g__Pseudomonas; s__Pseudomonas_brassicacearum
geneset000059695	transcription elongation factor GreB [Pseudomonas caeni]	gi|551347080|ref|WP_022966489.1|	1.7e-61	73.72	90.7	245	k__Bacteria; p__Proteobacteria; c__Gammaproteobacteria; o__Pseudomonadales; f__Pseudomonadaceae; g__Pseudomonas; s__Pseudomonas_caeni
geneset000063243	metalloregulator ArsR/SmtB family transcription factor [Pseudomonas caeni]	gi|654790428|ref|WP_028244404.1|	2.3e-46	81.42	98.26	194	k__Bacteria; p__Proteobacteria; c__Gammaproteobacteria; o__Pseudomonadales; f__Pseudomonadaceae; g__Pseudomonas; s__Pseudomonas_caeni
geneset000448998	hypothetical protein BK649_01605 [Pseudomonas canadensis]	gi|1515365018|ref|ROM56908.1|	6.4e-08	64.44	20.18	67	k__Bacteria; p__Proteobacteria; c__Gammaproteobacteria; o__Pseudomonadales; f__Pseudomonadaceae; g__Pseudomonas; s__Pseudomonas_canadensis
geneset000416104	TonB-dependent receptor [Pseudomonas chengduensis]	gi|516273523|ref|WP_017677486.1|	4.5e-49	64.15	89.83	203	k__Bacteria; p__Proteobacteria; c__Gammaproteobacteria; o__Pseudomonadales; f__Pseudomonadaceae; g__Pseudomonas; s__Pseudomonas_chengduensis
geneset000114639	hypothetical protein [Pseudomonas chloritidismutans]	gi|557817097|ref|WP_023446981.1|	0	99.24	100	1506	k__Bacteria; p__Proteobacteria; c__Gammaproteobacteria; o__Pseudomonadales; f__Pseudomonadaceae; g__Pseudomonas; s__Pseudomonas_chloritidismutans
geneset000114649	hypothetical protein [Pseudomonas chloritidismutans]	gi|557817089|ref|WP_023446973.1|	5.8e-158	96.96	100	566	k__Bacteria; p__Proteobacteria; c__Gammaproteobacteria; o__Pseudomonadales; f__Pseudomonadaceae; g__Pseudomonas; s__Pseudomonas_chloritidismutans
geneset000022759	hypothetical protein [Pseudomonas chlororaphis]	gi|1525691213|ref|WP_124355752.1|	6.4e-78	80.65	100	299	k__Bacteria; p__Proteobacteria; c__Gammaproteobacteria; o__Pseudomonadales; f__Pseudomonadaceae; g__Pseudomonas; s__Pseudomonas_chlororaphis
geneset000066228	hypothetical protein [Pseudomonas chlororaphis]	gi|1525691213|ref|WP_124355752.1|	5.3e-62	78.29	99.35	246	k__Bacteria; p__Proteobacteria; c__Gammaproteobacteria; o__Pseudomonadales; f__Pseudomonadaceae; g__Pseudomonas; s__Pseudomonas_chlororaphis
geneset000134383	hypothetical protein [Pseudomonas chlororaphis]	gi|1525691213|ref|WP_124355752.1|	6.7e-98	80.09	100	366	k__Bacteria; p__Proteobacteria; c__Gammaproteobacteria; o__Pseudomonadales; f__Pseudomonadaceae; g__Pseudomonas; s__Pseudomonas_chlororaphis
geneset000351411	NAD-dependent epimerase/dehydratase family protein [Pseudomonas chlororaphis]	gi|740791822|ref|WP_038577106.1|	6.9e-29	67.92	100	136	k__Bacteria; p__Proteobacteria; c__Gammaproteobacteria; o__Pseudomonadales; f__Pseudomonadaceae; g__Pseudomonas; s__Pseudomonas_chlororaphis
geneset000364835	polysaccharide deacetylase family protein [Pseudomonas chlororaphis]	gi|1525632456|ref|WP_124301040.1|	1.5e-67	41.53	97.81	266	k__Bacteria; p__Proteobacteria; c__Gammaproteobacteria; o__Pseudomonadales; f__Pseudomonadaceae; g__Pseudomonas; s__Pseudomonas_chlororaphis
geneset000512285	DNA packaging protein [Pseudomonas chlororaphis]	gi|1525632098|ref|WP_124300912.1|	3.9e-112	63.4	97.11	414	k__Bacteria; p__Proteobacteria; c__Gammaproteobacteria; o__Pseudomonadales; f__Pseudomonadaceae; g__Pseudomonas; s__Pseudomonas_chlororaphis
geneset000178047	hypothetical protein [Pseudomonas cichorii]	gi|1468199400|ref|WP_117186230.1|	5.2e-42	40.09	93.78	180	k__Bacteria; p__Proteobacteria; c__Gammaproteobacteria; o__Pseudomonadales; f__Pseudomonadaceae; g__Pseudomonas; s__Pseudomonas_cichorii
geneset000471337	hypothetical protein SAMN05216599_106132 [Pseudomonas cichorii]	gi|1087099256|ref|SDO16795.1|	1.4e-16	36.17	96.35	95	k__Bacteria; p__Proteobacteria; c__Gammaproteobacteria; o__Pseudomonadales; f__Pseudomonadaceae; g__Pseudomonas; s__Pseudomonas_cichorii
geneset000547445	hypothetical protein [Pseudomonas cichorii]	gi|1468199400|ref|WP_117186230.1|	2.6e-54	40.21	98.94	221	k__Bacteria; p__Proteobacteria; c__Gammaproteobacteria; o__Pseudomonadales; f__Pseudomonadaceae; g__Pseudomonas; s__Pseudomonas_cichorii
geneset000294432	baseplate assembly protein [Pseudomonas citronellolis]	gi|1124702187|ref|WP_074980189.1|	3.1e-106	67.99	100	394	k__Bacteria; p__Proteobacteria; c__Gammaproteobacteria; o__Pseudomonadales; f__Pseudomonadaceae; g__Pseudomonas; s__Pseudomonas_citronellolis
geneset000428345	head decoration protein [Pseudomonas citronellolis]	gi|1035773910|ref|WP_064584027.1|	1.8e-09	42.2	87.18	71	k__Bacteria; p__Proteobacteria; c__Gammaproteobacteria; o__Pseudomonadales; f__Pseudomonadaceae; g__Pseudomonas; s__Pseudomonas_citronellolis
geneset000176075	hypothetical protein [Pseudomonas composti]	gi|1124661318|ref|WP_074940779.1|	9.2e-55	49.13	100	223	k__Bacteria; p__Proteobacteria; c__Gammaproteobacteria; o__Pseudomonadales; f__Pseudomonadaceae; g__Pseudomonas; s__Pseudomonas_composti
geneset000244663	hypothetical protein [Pseudomonas composti]	gi|1001670410|ref|WP_061237386.1|	4.4e-25	79.22	100	122	k__Bacteria; p__Proteobacteria; c__Gammaproteobacteria; o__Pseudomonadales; f__Pseudomonadaceae; g__Pseudomonas; s__Pseudomonas_composti
geneset000396741	hypothetical protein [Pseudomonas composti]	gi|1001671232|ref|WP_061237894.1|	5.2e-39	46.19	97.6	170	k__Bacteria; p__Proteobacteria; c__Gammaproteobacteria; o__Pseudomonadales; f__Pseudomonadaceae; g__Pseudomonas; s__Pseudomonas_composti
geneset000443945	tandem-95 repeat protein, partial [Pseudomonas composti]	gi|739138840|ref|WP_037003750.1|	6.9e-225	42.97	85.31	790	k__Bacteria; p__Proteobacteria; c__Gammaproteobacteria; o__Pseudomonadales; f__Pseudomonadaceae; g__Pseudomonas; s__Pseudomonas_composti
geneset000332193	putative DNA helicase [Pseudomonas coronafaciens pv. garcae]	gi|940112305|ref|KPX29965.1|	2.5e-32	37.15	96.53	148	k__Bacteria; p__Proteobacteria; c__Gammaproteobacteria; o__Pseudomonadales; f__Pseudomonadaceae; g__Pseudomonas; s__Pseudomonas_coronafaciens
geneset000312042	hypothetical protein ALQ77_01027 [Pseudomonas corrugata]	gi|1498952653|ref|RMM46143.1|	1.5e-14	51.81	85.57	88	k__Bacteria; p__Proteobacteria; c__Gammaproteobacteria; o__Pseudomonadales; f__Pseudomonadaceae; g__Pseudomonas; s__Pseudomonas_corrugata
geneset000323708	glutamate decarboxylase [Pseudomonas deceptionensis]	gi|860258770|ref|WP_048359265.1|	1e-94	81.91	100	355	k__Bacteria; p__Proteobacteria; c__Gammaproteobacteria; o__Pseudomonadales; f__Pseudomonadaceae; g__Pseudomonas; s__Pseudomonas_deceptionensis
geneset000490710	metallophosphoesterase [Pseudomonas deceptionensis]	gi|860265070|ref|WP_048361603.1|	1.6e-45	41.13	98.88	192	k__Bacteria; p__Proteobacteria; c__Gammaproteobacteria; o__Pseudomonadales; f__Pseudomonadaceae; g__Pseudomonas; s__Pseudomonas_deceptionensis
geneset000186248	pilin [Pseudomonas flexibilis]	gi|746526068|ref|WP_039560672.1|	1.4e-43	72.41	96.62	185	k__Bacteria; p__Proteobacteria; c__Gammaproteobacteria; o__Pseudomonadales; f__Pseudomonadaceae; g__Pseudomonas; s__Pseudomonas_flexibilis
geneset000230757	gamma-aminobutyraldehyde dehydrogenase [Pseudomonas flexibilis]	gi|746525993|ref|WP_039560609.1|	1.6e-08	63.16	100	67	k__Bacteria; p__Proteobacteria; c__Gammaproteobacteria; o__Pseudomonadales; f__Pseudomonadaceae; g__Pseudomonas; s__Pseudomonas_flexibilis
geneset000323715	6-aminohexanoate hydrolase [Pseudomonas flexibilis]	gi|746527075|ref|WP_039561536.1|	7.3e-76	79.89	100	292	k__Bacteria; p__Proteobacteria; c__Gammaproteobacteria; o__Pseudomonadales; f__Pseudomonadaceae; g__Pseudomonas; s__Pseudomonas_flexibilis
geneset000011720	DNA adenine methylase [Pseudomonas fluorescens]	gi|1539095721|ref|WP_125915811.1|	6.7e-16	38.24	98.55	93	k__Bacteria; p__Proteobacteria; c__Gammaproteobacteria; o__Pseudomonadales; f__Pseudomonadaceae; g__Pseudomonas; s__Pseudomonas_fluorescens
geneset000013591	hypothetical protein [Pseudomonas fluorescens]	gi|665952958|ref|WP_031319003.1|	1.8e-14	50	67.86	88	k__Bacteria; p__Proteobacteria; c__Gammaproteobacteria; o__Pseudomonadales; f__Pseudomonadaceae; g__Pseudomonas; s__Pseudomonas_fluorescens
geneset000024190	hypothetical protein RY26_02635 [Pseudomonas fluorescens]	gi|749427463|ref|KII38389.1|	1.4e-94	49.44	96.35	356	k__Bacteria; p__Proteobacteria; c__Gammaproteobacteria; o__Pseudomonadales; f__Pseudomonadaceae; g__Pseudomonas; s__Pseudomonas_fluorescens
geneset000061230	tail protein [Pseudomonas fluorescens]	gi|829071974|ref|WP_047305222.1|	2e-34	46.55	89.68	155	k__Bacteria; p__Proteobacteria; c__Gammaproteobacteria; o__Pseudomonadales; f__Pseudomonadaceae; g__Pseudomonas; s__Pseudomonas_fluorescens
geneset000075876	transporter [Pseudomonas fluorescens]	gi|802223627|ref|WP_046056030.1|	3.4e-47	38.35	86.56	198	k__Bacteria; p__Proteobacteria; c__Gammaproteobacteria; o__Pseudomonadales; f__Pseudomonadaceae; g__Pseudomonas; s__Pseudomonas_fluorescens
geneset000115020	hypothetical protein [Pseudomonas fluorescens]	gi|920170629|ref|WP_052961842.1|	1.8e-18	38.6	99.09	102	k__Bacteria; p__Proteobacteria; c__Gammaproteobacteria; o__Pseudomonadales; f__Pseudomonadaceae; g__Pseudomonas; s__Pseudomonas_fluorescens
geneset000134190	SIR2 family protein [Pseudomonas fluorescens]	gi|648286270|ref|WP_026067419.1|	2.9e-67	92.14	100	263	k__Bacteria; p__Proteobacteria; c__Gammaproteobacteria; o__Pseudomonadales; f__Pseudomonadaceae; g__Pseudomonas; s__Pseudomonas_fluorescens
geneset000147243	hypothetical protein ALP43_200075 [Pseudomonas fluorescens]	gi|1499736043|ref|RMT65465.1|	2.1e-06	60.47	91.49	60	k__Bacteria; p__Proteobacteria; c__Gammaproteobacteria; o__Pseudomonadales; f__Pseudomonadaceae; g__Pseudomonas; s__Pseudomonas_fluorescens
geneset000148574	hypothetical protein DI585_04060 [Pseudomonas fluorescens]	gi|1404906954|ref|PZP39466.1|	7.2e-06	29.63	90	59	k__Bacteria; p__Proteobacteria; c__Gammaproteobacteria; o__Pseudomonadales; f__Pseudomonadaceae; g__Pseudomonas; s__Pseudomonas_fluorescens
geneset000155434	phage major tail tube protein [Pseudomonas fluorescens]	gi|734952320|ref|WP_034151932.1|	3.5e-35	72.45	100	156	k__Bacteria; p__Proteobacteria; c__Gammaproteobacteria; o__Pseudomonadales; f__Pseudomonadaceae; g__Pseudomonas; s__Pseudomonas_fluorescens
geneset000170945	hypothetical protein [Pseudomonas fluorescens]	gi|734937115|ref|WP_034147312.1|	3.3e-37	47.13	91.58	164	k__Bacteria; p__Proteobacteria; c__Gammaproteobacteria; o__Pseudomonadales; f__Pseudomonadaceae; g__Pseudomonas; s__Pseudomonas_fluorescens
geneset000274206	response regulator [Pseudomonas fluorescens]	gi|829069413|ref|WP_047302726.1|	2.6e-43	97.83	97.87	183	k__Bacteria; p__Proteobacteria; c__Gammaproteobacteria; o__Pseudomonadales; f__Pseudomonadaceae; g__Pseudomonas; s__Pseudomonas_fluorescens
geneset000365668	transporter [Pseudomonas fluorescens]	gi|802223627|ref|WP_046056030.1|	8.2e-48	37.72	95.55	200	k__Bacteria; p__Proteobacteria; c__Gammaproteobacteria; o__Pseudomonadales; f__Pseudomonadaceae; g__Pseudomonas; s__Pseudomonas_fluorescens
geneset000372581	hypothetical protein [Pseudomonas fluorescens]	gi|515534568|ref|WP_016967679.1|	9.8e-52	77.21	100	212	k__Bacteria; p__Proteobacteria; c__Gammaproteobacteria; o__Pseudomonadales; f__Pseudomonadaceae; g__Pseudomonas; s__Pseudomonas_fluorescens
geneset000386828	retention module-containing protein [Pseudomonas fluorescens]	gi|662780215|ref|WP_030141135.1|	7.3e-49	40.74	93.3	204	k__Bacteria; p__Proteobacteria; c__Gammaproteobacteria; o__Pseudomonadales; f__Pseudomonadaceae; g__Pseudomonas; s__Pseudomonas_fluorescens
geneset000413726	DUF2326 domain-containing protein [Pseudomonas fluorescens]	gi|1154897565|ref|WP_078803741.1|	4.8e-155	71.89	99.75	557	k__Bacteria; p__Proteobacteria; c__Gammaproteobacteria; o__Pseudomonadales; f__Pseudomonadaceae; g__Pseudomonas; s__Pseudomonas_fluorescens
geneset000414624	integrase [Pseudomonas fluorescens]	gi|1252862227|ref|WP_096819029.1|	1.4e-21	80.65	96.88	110	k__Bacteria; p__Proteobacteria; c__Gammaproteobacteria; o__Pseudomonadales; f__Pseudomonadaceae; g__Pseudomonas; s__Pseudomonas_fluorescens
geneset000428533	hypothetical protein [Pseudomonas fluorescens]	gi|734955021|ref|WP_034153046.1|	1.4e-25	58.33	99.17	125	k__Bacteria; p__Proteobacteria; c__Gammaproteobacteria; o__Pseudomonadales; f__Pseudomonadaceae; g__Pseudomonas; s__Pseudomonas_fluorescens
geneset000461997	hypothetical protein DI585_07345 [Pseudomonas fluorescens]	gi|1404905712|ref|PZP38448.1|	1.2e-36	60.16	69.49	162	k__Bacteria; p__Proteobacteria; c__Gammaproteobacteria; o__Pseudomonadales; f__Pseudomonadaceae; g__Pseudomonas; s__Pseudomonas_fluorescens
geneset000463392	site-specific integrase [Pseudomonas fluorescens]	gi|1252862232|ref|WP_096819033.1|	1.7e-43	81.9	99.06	184	k__Bacteria; p__Proteobacteria; c__Gammaproteobacteria; o__Pseudomonadales; f__Pseudomonadaceae; g__Pseudomonas; s__Pseudomonas_fluorescens
geneset000478923	replication protein A [Pseudomonas fluorescens]	gi|734865730|ref|WP_034115565.1|	7.8e-160	98.26	100	572	k__Bacteria; p__Proteobacteria; c__Gammaproteobacteria; o__Pseudomonadales; f__Pseudomonadaceae; g__Pseudomonas; s__Pseudomonas_fluorescens
geneset000490606	hypothetical protein NL64_06150 [Pseudomonas fluorescens]	gi|749423916|ref|KII34842.1|	4.4e-15	55.56	39.34	90	k__Bacteria; p__Proteobacteria; c__Gammaproteobacteria; o__Pseudomonadales; f__Pseudomonadaceae; g__Pseudomonas; s__Pseudomonas_fluorescens
geneset000493056	transporter [Pseudomonas fluorescens]	gi|589888831|ref|WP_024265007.1|	2.8e-23	68.82	60.78	117	k__Bacteria; p__Proteobacteria; c__Gammaproteobacteria; o__Pseudomonadales; f__Pseudomonadaceae; g__Pseudomonas; s__Pseudomonas_fluorescens
geneset000515480	head-tail adaptor protein [Pseudomonas fluorescens]	gi|515907131|ref|WP_017337714.1|	1.7e-13	37.3	89.6	85	k__Bacteria; p__Proteobacteria; c__Gammaproteobacteria; o__Pseudomonadales; f__Pseudomonadaceae; g__Pseudomonas; s__Pseudomonas_fluorescens
geneset000048181	PAS domain S-box protein [Pseudomonas fluvialis]	gi|1226754358|ref|WP_093985160.1|	2.2e-120	100	100	441	k__Bacteria; p__Proteobacteria; c__Gammaproteobacteria; o__Pseudomonadales; f__Pseudomonadaceae; g__Pseudomonas; s__Pseudomonas_fluvialis
geneset000050958	RNA polymerase-associated protein RapA [Pseudomonas fluvialis]	gi|1226755000|ref|WP_093985802.1|	1.7e-33	100	100	151	k__Bacteria; p__Proteobacteria; c__Gammaproteobacteria; o__Pseudomonadales; f__Pseudomonadaceae; g__Pseudomonas; s__Pseudomonas_fluvialis
geneset000146262	serine/threonine protein kinase [Pseudomonas fluvialis]	gi|1226753952|ref|WP_093984754.1|	1.3e-102	98.47	100	381	k__Bacteria; p__Proteobacteria; c__Gammaproteobacteria; o__Pseudomonadales; f__Pseudomonadaceae; g__Pseudomonas; s__Pseudomonas_fluvialis
geneset000228680	AsmA family protein [Pseudomonas fluvialis]	gi|1226753748|ref|WP_093984550.1|	9.1e-87	99.42	100	328	k__Bacteria; p__Proteobacteria; c__Gammaproteobacteria; o__Pseudomonadales; f__Pseudomonadaceae; g__Pseudomonas; s__Pseudomonas_fluvialis
geneset000457911	DNA polymerase III subunit alpha [Pseudomonas fluvialis]	gi|1226754883|ref|WP_093985685.1|	3.9e-87	96.41	100	330	k__Bacteria; p__Proteobacteria; c__Gammaproteobacteria; o__Pseudomonadales; f__Pseudomonadaceae; g__Pseudomonas; s__Pseudomonas_fluvialis
geneset000030007	hypothetical protein SAMN05216578_103242 [Pseudomonas formosensis]	gi|1097343519|ref|SFQ77104.1|	1.7e-18	29.21	77.72	103	k__Bacteria; p__Proteobacteria; c__Gammaproteobacteria; o__Pseudomonadales; f__Pseudomonadaceae; g__Pseudomonas; s__Pseudomonas_formosensis
geneset000167516	hypothetical protein SAMN05216578_103242 [Pseudomonas formosensis]	gi|1097343519|ref|SFQ77104.1|	3.2e-20	30.24	77.72	109	k__Bacteria; p__Proteobacteria; c__Gammaproteobacteria; o__Pseudomonadales; f__Pseudomonadaceae; g__Pseudomonas; s__Pseudomonas_formosensis
geneset000126986	Uncharacterised protein [Pseudomonas fragi]	gi|1578774493|ref|VFB19773.1|	1.3e-84	75.73	99.52	322	k__Bacteria; p__Proteobacteria; c__Gammaproteobacteria; o__Pseudomonadales; f__Pseudomonadaceae; g__Pseudomonas; s__Pseudomonas_fragi
geneset000294828	Uncharacterised protein [Pseudomonas fragi]	gi|1578774493|ref|VFB19773.1|	1.8e-224	73.18	96.76	788	k__Bacteria; p__Proteobacteria; c__Gammaproteobacteria; o__Pseudomonadales; f__Pseudomonadaceae; g__Pseudomonas; s__Pseudomonas_fragi
geneset000328643	phage head morphogenesis protein [Pseudomonas fragi]	gi|1236889365|ref|WP_095040245.1|	7.3e-78	54.18	98.21	300	k__Bacteria; p__Proteobacteria; c__Gammaproteobacteria; o__Pseudomonadales; f__Pseudomonadaceae; g__Pseudomonas; s__Pseudomonas_fragi
geneset000464236	hypothetical protein [Pseudomonas fragi]	gi|1236890654|ref|WP_095041534.1|	8.8e-45	83.5	100	188	k__Bacteria; p__Proteobacteria; c__Gammaproteobacteria; o__Pseudomonadales; f__Pseudomonadaceae; g__Pseudomonas; s__Pseudomonas_fragi
geneset000214188	PIN domain-containing protein [Pseudomonas frederiksbergensis]	gi|1518651648|ref|WP_123498733.1|	1.6e-29	50.68	91.36	138	k__Bacteria; p__Proteobacteria; c__Gammaproteobacteria; o__Pseudomonadales; f__Pseudomonadaceae; g__Pseudomonas; s__Pseudomonas_frederiksbergensis
geneset000547931	hypothetical protein [Pseudomonas frederiksbergensis]	gi|1518651652|ref|WP_123498737.1|	9.7e-82	48.45	99.07	313	k__Bacteria; p__Proteobacteria; c__Gammaproteobacteria; o__Pseudomonadales; f__Pseudomonadaceae; g__Pseudomonas; s__Pseudomonas_frederiksbergensis
geneset000081670	helicase IV [Pseudomonas fulva]	gi|1561484823|ref|WP_128610660.1|	3.6e-06	83.33	50	59	k__Bacteria; p__Proteobacteria; c__Gammaproteobacteria; o__Pseudomonadales; f__Pseudomonadaceae; g__Pseudomonas; s__Pseudomonas_fulva
geneset000376504	DASH family cryptochrome [Pseudomonas fulva]	gi|503555251|ref|WP_013789327.1|	1.2e-33	61.76	97.14	151	k__Bacteria; p__Proteobacteria; c__Gammaproteobacteria; o__Pseudomonadales; f__Pseudomonadaceae; g__Pseudomonas; s__Pseudomonas_fulva
geneset000089198	ABC transporter permease [Pseudomonas furukawaii]	gi|739124402|ref|WP_036993951.1|	9.9e-108	70.36	98.08	399	k__Bacteria; p__Proteobacteria; c__Gammaproteobacteria; o__Pseudomonadales; f__Pseudomonadaceae; g__Pseudomonas; s__Pseudomonas_furukawaii
geneset000173911	Fic family protein [Pseudomonas furukawaii]	gi|489548759|ref|WP_003453397.1|	9.5e-41	60.98	98.8	176	k__Bacteria; p__Proteobacteria; c__Gammaproteobacteria; o__Pseudomonadales; f__Pseudomonadaceae; g__Pseudomonas; s__Pseudomonas_furukawaii
geneset000264544	ABC transporter permease [Pseudomonas furukawaii]	gi|739124402|ref|WP_036993951.1|	4.4e-108	71.01	98.08	400	k__Bacteria; p__Proteobacteria; c__Gammaproteobacteria; o__Pseudomonadales; f__Pseudomonadaceae; g__Pseudomonas; s__Pseudomonas_furukawaii
geneset000285556	HlyD family type I secretion periplasmic adaptor subunit [Pseudomonas furukawaii]	gi|489548845|ref|WP_003453482.1|	6.2e-56	70.99	96.43	226	k__Bacteria; p__Proteobacteria; c__Gammaproteobacteria; o__Pseudomonadales; f__Pseudomonadaceae; g__Pseudomonas; s__Pseudomonas_furukawaii
geneset000548839	Fic family protein [Pseudomonas furukawaii]	gi|489548759|ref|WP_003453397.1|	1.4e-126	68.75	98.88	462	k__Bacteria; p__Proteobacteria; c__Gammaproteobacteria; o__Pseudomonadales; f__Pseudomonadaceae; g__Pseudomonas; s__Pseudomonas_furukawaii
geneset000116739	hypothetical protein [Pseudomonas fuscovaginae]	gi|498131368|ref|WP_010445524.1|	2.8e-34	56.56	100	154	k__Bacteria; p__Proteobacteria; c__Gammaproteobacteria; o__Pseudomonadales; f__Pseudomonadaceae; g__Pseudomonas; s__Pseudomonas_fuscovaginae
geneset000131023	hypothetical protein PF70_02141 [Pseudomonas fuscovaginae]	gi|928213508|ref|KPA97787.1|	4.6e-24	38.36	97.55	120	k__Bacteria; p__Proteobacteria; c__Gammaproteobacteria; o__Pseudomonadales; f__Pseudomonadaceae; g__Pseudomonas; s__Pseudomonas_fuscovaginae
geneset000374235	hypothetical protein PF70_02141 [Pseudomonas fuscovaginae]	gi|928213508|ref|KPA97787.1|	4.2e-46	36.19	100	194	k__Bacteria; p__Proteobacteria; c__Gammaproteobacteria; o__Pseudomonadales; f__Pseudomonadaceae; g__Pseudomonas; s__Pseudomonas_fuscovaginae
geneset000409921	hypothetical protein PF66_04426 [Pseudomonas fuscovaginae]	gi|928204005|ref|KPA88758.1|	1.8e-13	47.44	56.12	85	k__Bacteria; p__Proteobacteria; c__Gammaproteobacteria; o__Pseudomonadales; f__Pseudomonadaceae; g__Pseudomonas; s__Pseudomonas_fuscovaginae
geneset000545841	hypothetical protein [Pseudomonas fuscovaginae]	gi|516515159|ref|WP_017903597.1|	1e-08	48.62	96.15	68	k__Bacteria; p__Proteobacteria; c__Gammaproteobacteria; o__Pseudomonadales; f__Pseudomonadaceae; g__Pseudomonas; s__Pseudomonas_fuscovaginae
geneset000097399	hypothetical protein [Pseudomonas gallaeciensis]	gi|1473686657|ref|WP_118129012.1|	1.6e-23	40.13	47.29	119	k__Bacteria; p__Proteobacteria; c__Gammaproteobacteria; o__Pseudomonadales; f__Pseudomonadaceae; g__Pseudomonas; s__Pseudomonas_gallaeciensis
geneset000056372	Glycosyltransferase involved in cell wall bisynthesis [Pseudomonas grimontii]	gi|1087383444|ref|SDQ41921.1|	4.8e-60	65.36	92.75	240	k__Bacteria; p__Proteobacteria; c__Gammaproteobacteria; o__Pseudomonadales; f__Pseudomonadaceae; g__Pseudomonas; s__Pseudomonas_grimontii
geneset000444420	ABC transporter ATP-binding protein [Pseudomonas grimontii]	gi|1222347402|ref|WP_090400232.1|	2e-45	81.03	100	191	k__Bacteria; p__Proteobacteria; c__Gammaproteobacteria; o__Pseudomonadales; f__Pseudomonadaceae; g__Pseudomonas; s__Pseudomonas_grimontii
geneset000566295	ABC transporter ATP-binding protein [Pseudomonas grimontii]	gi|1222347402|ref|WP_090400232.1|	2.8e-55	73.51	100	224	k__Bacteria; p__Proteobacteria; c__Gammaproteobacteria; o__Pseudomonadales; f__Pseudomonadaceae; g__Pseudomonas; s__Pseudomonas_grimontii
geneset000186906	hypothetical protein [Pseudomonas guangdongensis]	gi|1222157542|ref|WP_090212796.1|	8.9e-115	51.05	98.62	423	k__Bacteria; p__Proteobacteria; c__Gammaproteobacteria; o__Pseudomonadales; f__Pseudomonadaceae; g__Pseudomonas; s__Pseudomonas_guangdongensis
geneset000315492	hypothetical protein [Pseudomonas guangdongensis]	gi|1222157542|ref|WP_090212796.1|	3.8e-93	57.24	99.31	350	k__Bacteria; p__Proteobacteria; c__Gammaproteobacteria; o__Pseudomonadales; f__Pseudomonadaceae; g__Pseudomonas; s__Pseudomonas_guangdongensis
geneset000441386	radical SAM family heme chaperone HemW [Pseudomonas guangdongensis]	gi|1222157108|ref|WP_090212362.1|	6.4e-84	58.08	99.62	320	k__Bacteria; p__Proteobacteria; c__Gammaproteobacteria; o__Pseudomonadales; f__Pseudomonadaceae; g__Pseudomonas; s__Pseudomonas_guangdongensis
geneset000558413	VWA domain-containing protein [Pseudomonas guangdongensis]	gi|1222157540|ref|WP_090212794.1|	1.4e-80	77.2	100	308	k__Bacteria; p__Proteobacteria; c__Gammaproteobacteria; o__Pseudomonadales; f__Pseudomonadaceae; g__Pseudomonas; s__Pseudomonas_guangdongensis
geneset000558414	protein phosphatase 2C domain-containing protein [Pseudomonas guangdongensis]	gi|1222157539|ref|WP_090212793.1|	1.5e-54	56.07	98.16	222	k__Bacteria; p__Proteobacteria; c__Gammaproteobacteria; o__Pseudomonadales; f__Pseudomonadaceae; g__Pseudomonas; s__Pseudomonas_guangdongensis
geneset000168399	copper-translocating P-type ATPase [Pseudomonas guguanensis]	gi|1222375185|ref|WP_090427461.1|	4.4e-20	50.88	83.82	107	k__Bacteria; p__Proteobacteria; c__Gammaproteobacteria; o__Pseudomonadales; f__Pseudomonadaceae; g__Pseudomonas; s__Pseudomonas_guguanensis
geneset000560664	hypothetical protein SAMN05216213_1251 [Pseudomonas guguanensis]	gi|1086831796|ref|SDQ02498.1|	6.2e-26	79.22	84.62	125	k__Bacteria; p__Proteobacteria; c__Gammaproteobacteria; o__Pseudomonadales; f__Pseudomonadaceae; g__Pseudomonas; s__Pseudomonas_guguanensis
geneset000130749	T1SS-143 domain-containing protein/type I secretion C-terminal target domain (VC_A0849 subclass) [Pseudomonas guineae]	gi|1097689658|ref|SFI33789.1|	6.9e-134	49.92	69.97	487	k__Bacteria; p__Proteobacteria; c__Gammaproteobacteria; o__Pseudomonadales; f__Pseudomonadaceae; g__Pseudomonas; s__Pseudomonas_guineae
geneset000157445	T1SS-143 domain-containing protein/type I secretion C-terminal target domain (VC_A0849 subclass) [Pseudomonas guineae]	gi|1097689658|ref|SFI33789.1|	9.2e-133	37.72	100	484	k__Bacteria; p__Proteobacteria; c__Gammaproteobacteria; o__Pseudomonadales; f__Pseudomonadaceae; g__Pseudomonas; s__Pseudomonas_guineae
geneset000169686	hypothetical protein [Pseudomonas guineae]	gi|1222187740|ref|WP_090242799.1|	4e-33	50.31	60.38	151	k__Bacteria; p__Proteobacteria; c__Gammaproteobacteria; o__Pseudomonadales; f__Pseudomonadaceae; g__Pseudomonas; s__Pseudomonas_guineae
geneset000192972	hypothetical protein [Pseudomonas guineae]	gi|1222187841|ref|WP_090242900.1|	3.3e-13	63.64	100	83	k__Bacteria; p__Proteobacteria; c__Gammaproteobacteria; o__Pseudomonadales; f__Pseudomonadaceae; g__Pseudomonas; s__Pseudomonas_guineae
geneset000192999	hypothetical protein [Pseudomonas guineae]	gi|1222187785|ref|WP_090242844.1|	5.7e-64	46.84	99.42	254	k__Bacteria; p__Proteobacteria; c__Gammaproteobacteria; o__Pseudomonadales; f__Pseudomonadaceae; g__Pseudomonas; s__Pseudomonas_guineae
geneset000271031	T1SS-143 domain-containing protein/type I secretion C-terminal target domain (VC_A0849 subclass) [Pseudomonas guineae]	gi|1097689658|ref|SFI33789.1|	3.3e-275	37.85	78.67	958	k__Bacteria; p__Proteobacteria; c__Gammaproteobacteria; o__Pseudomonadales; f__Pseudomonadaceae; g__Pseudomonas; s__Pseudomonas_guineae
geneset000394127	hypothetical protein [Pseudomonas guineae]	gi|1222187740|ref|WP_090242799.1|	1.3e-116	65.89	73.73	429	k__Bacteria; p__Proteobacteria; c__Gammaproteobacteria; o__Pseudomonadales; f__Pseudomonadaceae; g__Pseudomonas; s__Pseudomonas_guineae
geneset000399368	sel1 repeat family protein [Pseudomonas guineae]	gi|1222182953|ref|WP_090238059.1|	5.2e-41	49.29	79.17	177	k__Bacteria; p__Proteobacteria; c__Gammaproteobacteria; o__Pseudomonadales; f__Pseudomonadaceae; g__Pseudomonas; s__Pseudomonas_guineae
geneset000417469	bilirubin oxidase [Pseudomonas guineae]	gi|1222183247|ref|WP_090238353.1|	1e-201	58.24	99.33	712	k__Bacteria; p__Proteobacteria; c__Gammaproteobacteria; o__Pseudomonadales; f__Pseudomonadaceae; g__Pseudomonas; s__Pseudomonas_guineae
geneset000424764	hypothetical protein [Pseudomonas guineae]	gi|1222187804|ref|WP_090242863.1|	2.7e-17	86.21	93.55	96	k__Bacteria; p__Proteobacteria; c__Gammaproteobacteria; o__Pseudomonadales; f__Pseudomonadaceae; g__Pseudomonas; s__Pseudomonas_guineae
geneset000426207	T1SS-143 domain-containing protein/type I secretion C-terminal target domain (VC_A0849 subclass) [Pseudomonas guineae]	gi|1097689658|ref|SFI33789.1|	4.2e-125	49.82	70.8	458	k__Bacteria; p__Proteobacteria; c__Gammaproteobacteria; o__Pseudomonadales; f__Pseudomonadaceae; g__Pseudomonas; s__Pseudomonas_guineae
geneset000426926	helix-turn-helix domain-containing protein [Pseudomonas guineae]	gi|1222187084|ref|WP_090242143.1|	2.2e-06	48.57	86.42	60	k__Bacteria; p__Proteobacteria; c__Gammaproteobacteria; o__Pseudomonadales; f__Pseudomonadaceae; g__Pseudomonas; s__Pseudomonas_guineae
geneset000441136	T1SS-143 domain-containing protein/type I secretion C-terminal target domain (VC_A0849 subclass) [Pseudomonas guineae]	gi|1097689658|ref|SFI33789.1|	2.2e-167	50.14	83.59	599	k__Bacteria; p__Proteobacteria; c__Gammaproteobacteria; o__Pseudomonadales; f__Pseudomonadaceae; g__Pseudomonas; s__Pseudomonas_guineae
geneset000478975	T1SS-143 domain-containing protein/type I secretion C-terminal target domain (VC_A0849 subclass) [Pseudomonas guineae]	gi|1097689658|ref|SFI33789.1|	4.3e-83	47.72	46.44	318	k__Bacteria; p__Proteobacteria; c__Gammaproteobacteria; o__Pseudomonadales; f__Pseudomonadaceae; g__Pseudomonas; s__Pseudomonas_guineae
geneset000535711	hypothetical protein [Pseudomonas guineae]	gi|1222187802|ref|WP_090242861.1|	3.6e-28	86.08	94.05	133	k__Bacteria; p__Proteobacteria; c__Gammaproteobacteria; o__Pseudomonadales; f__Pseudomonadaceae; g__Pseudomonas; s__Pseudomonas_guineae
geneset000330442	NAD(P)-dependent oxidoreductase [Pseudomonas helleri]	gi|860311000|ref|WP_048373039.1|	4.7e-93	65.22	98.57	350	k__Bacteria; p__Proteobacteria; c__Gammaproteobacteria; o__Pseudomonadales; f__Pseudomonadaceae; g__Pseudomonas; s__Pseudomonas_helleri
geneset000122440	DUF481 domain-containing protein [Pseudomonas hussainii]	gi|1179693725|ref|WP_083431889.1|	2.3e-54	36.66	100	222	k__Bacteria; p__Proteobacteria; c__Gammaproteobacteria; o__Pseudomonadales; f__Pseudomonadaceae; g__Pseudomonas; s__Pseudomonas_hussainii
geneset000134796	NAD(P)/FAD-dependent oxidoreductase [Pseudomonas hussainii]	gi|1124586512|ref|WP_074868592.1|	7.7e-08	31.41	98.1	66	k__Bacteria; p__Proteobacteria; c__Gammaproteobacteria; o__Pseudomonadales; f__Pseudomonadaceae; g__Pseudomonas; s__Pseudomonas_hussainii
geneset000298671	zinc ABC transporter ATP-binding protein ZnuC [Pseudomonas hussainii]	gi|1124586070|ref|WP_074868150.1|	1.7e-45	55.56	97.01	191	k__Bacteria; p__Proteobacteria; c__Gammaproteobacteria; o__Pseudomonadales; f__Pseudomonadaceae; g__Pseudomonas; s__Pseudomonas_hussainii
geneset000549016	MoxR family ATPase [Pseudomonas hussainii]	gi|1106933849|ref|WP_071871187.1|	5.2e-115	59.7	99.4	423	k__Bacteria; p__Proteobacteria; c__Gammaproteobacteria; o__Pseudomonadales; f__Pseudomonadaceae; g__Pseudomonas; s__Pseudomonas_hussainii
geneset000002326	filamentous hemagglutinin N-terminal domain-containing protein [Pseudomonas indica]	gi|1240484594|ref|WP_095647125.1|	1.9e-81	86.23	99.4	311	k__Bacteria; p__Proteobacteria; c__Gammaproteobacteria; o__Pseudomonadales; f__Pseudomonadaceae; g__Pseudomonas; s__Pseudomonas_indica
geneset000049250	cysteine hydrolase [Pseudomonas indica]	gi|1180890464|ref|WP_084334807.1|	5.8e-10	60.94	98.46	72	k__Bacteria; p__Proteobacteria; c__Gammaproteobacteria; o__Pseudomonadales; f__Pseudomonadaceae; g__Pseudomonas; s__Pseudomonas_indica
geneset000101336	retention module-containing protein [Pseudomonas indica]	gi|1180889597|ref|WP_084333940.1|	3.3e-28	34.58	96.85	136	k__Bacteria; p__Proteobacteria; c__Gammaproteobacteria; o__Pseudomonadales; f__Pseudomonadaceae; g__Pseudomonas; s__Pseudomonas_indica
geneset000283686	retention module-containing protein [Pseudomonas indica]	gi|1180889597|ref|WP_084333940.1|	3.2e-33	43.06	96.81	151	k__Bacteria; p__Proteobacteria; c__Gammaproteobacteria; o__Pseudomonadales; f__Pseudomonadaceae; g__Pseudomonas; s__Pseudomonas_indica
geneset000428492	retention module-containing protein [Pseudomonas indica]	gi|1180889597|ref|WP_084333940.1|	2.6e-28	42.98	69.58	135	k__Bacteria; p__Proteobacteria; c__Gammaproteobacteria; o__Pseudomonadales; f__Pseudomonadaceae; g__Pseudomonas; s__Pseudomonas_indica
geneset000464182	hypothetical protein [Pseudomonas indica]	gi|1180892764|ref|WP_084337107.1|	2.4e-06	27.37	90.55	62	k__Bacteria; p__Proteobacteria; c__Gammaproteobacteria; o__Pseudomonadales; f__Pseudomonadaceae; g__Pseudomonas; s__Pseudomonas_indica
geneset000557872	hypothetical protein [Pseudomonas japonica]	gi|754761218|ref|WP_042125621.1|	2.3e-29	44.37	81.5	138	k__Bacteria; p__Proteobacteria; c__Gammaproteobacteria; o__Pseudomonadales; f__Pseudomonadaceae; g__Pseudomonas; s__Pseudomonas_japonica
geneset000499996	hypothetical protein [Pseudomonas jessenii]	gi|1402779356|ref|WP_110658691.1|	3.6e-21	36.11	87.38	111	k__Bacteria; p__Proteobacteria; c__Gammaproteobacteria; o__Pseudomonadales; f__Pseudomonadaceae; g__Pseudomonas; s__Pseudomonas_jessenii
geneset000201519	type VI secretion system tip protein VgrG [Pseudomonas jinjuensis]	gi|1180836856|ref|WP_084309826.1|	7.1e-54	74.32	94.27	219	k__Bacteria; p__Proteobacteria; c__Gammaproteobacteria; o__Pseudomonadales; f__Pseudomonadaceae; g__Pseudomonas; s__Pseudomonas_jinjuensis
geneset000089199	ABC transporter permease [Pseudomonas knackmussii]	gi|759530999|ref|WP_043251072.1|	1e-108	76.95	100	402	k__Bacteria; p__Proteobacteria; c__Gammaproteobacteria; o__Pseudomonadales; f__Pseudomonadaceae; g__Pseudomonas; s__Pseudomonas_knackmussii
geneset000208067	hypothetical protein [Pseudomonas knackmussii]	gi|759532224|ref|WP_043252288.1|	4.2e-51	69.93	76.88	210	k__Bacteria; p__Proteobacteria; c__Gammaproteobacteria; o__Pseudomonadales; f__Pseudomonadaceae; g__Pseudomonas; s__Pseudomonas_knackmussii
geneset000009942	hypothetical protein AYO71_06495 [Pseudomonas koreensis]	gi|1013847344|ref|AMT87201.1|	2.5e-55	40.5	77.97	225	k__Bacteria; p__Proteobacteria; c__Gammaproteobacteria; o__Pseudomonadales; f__Pseudomonadaceae; g__Pseudomonas; s__Pseudomonas_koreensis
geneset000285576	hypothetical protein [Pseudomonas koreensis]	gi|1179600692|ref|WP_083368893.1|	9.9e-22	70.15	89.33	111	k__Bacteria; p__Proteobacteria; c__Gammaproteobacteria; o__Pseudomonadales; f__Pseudomonadaceae; g__Pseudomonas; s__Pseudomonas_koreensis
geneset000299884	hypothetical protein AYO71_06495 [Pseudomonas koreensis]	gi|1013847344|ref|AMT87201.1|	5.6e-54	39.44	88.02	221	k__Bacteria; p__Proteobacteria; c__Gammaproteobacteria; o__Pseudomonadales; f__Pseudomonadaceae; g__Pseudomonas; s__Pseudomonas_koreensis
geneset000308238	hypothetical protein [Pseudomonas koreensis]	gi|1179600692|ref|WP_083368893.1|	1.7e-29	69.66	92.71	137	k__Bacteria; p__Proteobacteria; c__Gammaproteobacteria; o__Pseudomonadales; f__Pseudomonadaceae; g__Pseudomonas; s__Pseudomonas_koreensis
geneset000029638	lysozyme [Pseudomonas kunmingensis]	gi|1344334632|ref|WP_104097390.1|	4.7e-44	65.73	99.31	186	k__Bacteria; p__Proteobacteria; c__Gammaproteobacteria; o__Pseudomonadales; f__Pseudomonadaceae; g__Pseudomonas; s__Pseudomonas_kunmingensis
geneset000067759	cold shock domain-containing protein [Pseudomonas kunmingensis]	gi|1344334310|ref|WP_104097068.1|	7e-103	93.47	86.9	382	k__Bacteria; p__Proteobacteria; c__Gammaproteobacteria; o__Pseudomonadales; f__Pseudomonadaceae; g__Pseudomonas; s__Pseudomonas_kunmingensis
geneset000402326	lysozyme [Pseudomonas kunmingensis]	gi|1344334632|ref|WP_104097390.1|	4.4e-39	60.56	100	170	k__Bacteria; p__Proteobacteria; c__Gammaproteobacteria; o__Pseudomonadales; f__Pseudomonadaceae; g__Pseudomonas; s__Pseudomonas_kunmingensis
geneset000539593	lysozyme [Pseudomonas kunmingensis]	gi|1344334632|ref|WP_104097390.1|	7.4e-42	62.24	99.31	179	k__Bacteria; p__Proteobacteria; c__Gammaproteobacteria; o__Pseudomonadales; f__Pseudomonadaceae; g__Pseudomonas; s__Pseudomonas_kunmingensis
geneset000440283	RTX toxin [Pseudomonas laurylsulfatovorans]	gi|1337842909|ref|WP_103393039.1|	4.6e-30	59.73	100	141	k__Bacteria; p__Proteobacteria; c__Gammaproteobacteria; o__Pseudomonadales; f__Pseudomonadaceae; g__Pseudomonas; s__Pseudomonas_laurylsulfatovorans
geneset000024437	sensor histidine kinase [Pseudomonas lini]	gi|1518882980|ref|WP_123720939.1|	4.1e-15	80	94.83	89	k__Bacteria; p__Proteobacteria; c__Gammaproteobacteria; o__Pseudomonadales; f__Pseudomonadaceae; g__Pseudomonas; s__Pseudomonas_lini
geneset000006121	hypothetical protein [Pseudomonas linyingensis]	gi|1222257274|ref|WP_090311380.1|	6.5e-14	48.04	54.55	87	k__Bacteria; p__Proteobacteria; c__Gammaproteobacteria; o__Pseudomonadales; f__Pseudomonadaceae; g__Pseudomonas; s__Pseudomonas_linyingensis
geneset000023433	hypothetical protein [Pseudomonas linyingensis]	gi|1222254490|ref|WP_090308663.1|	1.2e-40	59.74	99.35	175	k__Bacteria; p__Proteobacteria; c__Gammaproteobacteria; o__Pseudomonadales; f__Pseudomonadaceae; g__Pseudomonas; s__Pseudomonas_linyingensis
geneset000026551	PLP-dependent aminotransferase family protein [Pseudomonas linyingensis]	gi|1222254586|ref|WP_090308759.1|	2.9e-69	77.78	100	270	k__Bacteria; p__Proteobacteria; c__Gammaproteobacteria; o__Pseudomonadales; f__Pseudomonadaceae; g__Pseudomonas; s__Pseudomonas_linyingensis
geneset000048282	cysteine hydrolase [Pseudomonas linyingensis]	gi|1222255301|ref|WP_090309474.1|	2.5e-29	63.64	100	137	k__Bacteria; p__Proteobacteria; c__Gammaproteobacteria; o__Pseudomonadales; f__Pseudomonadaceae; g__Pseudomonas; s__Pseudomonas_linyingensis
geneset000097929	hypothetical protein [Pseudomonas linyingensis]	gi|1222257271|ref|WP_090311377.1|	1.5e-09	61.29	9.4	74	k__Bacteria; p__Proteobacteria; c__Gammaproteobacteria; o__Pseudomonadales; f__Pseudomonadaceae; g__Pseudomonas; s__Pseudomonas_linyingensis
geneset000194872	PLP-dependent aminotransferase family protein [Pseudomonas linyingensis]	gi|1222254586|ref|WP_090308759.1|	4.1e-134	72.57	98.59	487	k__Bacteria; p__Proteobacteria; c__Gammaproteobacteria; o__Pseudomonadales; f__Pseudomonadaceae; g__Pseudomonas; s__Pseudomonas_linyingensis
geneset000431145	protein of unknown function [Pseudomonas linyingensis]	gi|1094725557|ref|SEJ34185.1|	6.6e-27	84.42	93.9	129	k__Bacteria; p__Proteobacteria; c__Gammaproteobacteria; o__Pseudomonadales; f__Pseudomonadaceae; g__Pseudomonas; s__Pseudomonas_linyingensis
geneset000492897	IS3 family transposase [Pseudomonas linyingensis]	gi|1222259795|ref|WP_090313889.1|	2.8e-75	67.42	94.85	291	k__Bacteria; p__Proteobacteria; c__Gammaproteobacteria; o__Pseudomonadales; f__Pseudomonadaceae; g__Pseudomonas; s__Pseudomonas_linyingensis
geneset000500724	cysteine hydrolase [Pseudomonas linyingensis]	gi|1222255301|ref|WP_090309474.1|	1e-43	65.96	99.3	185	k__Bacteria; p__Proteobacteria; c__Gammaproteobacteria; o__Pseudomonadales; f__Pseudomonadaceae; g__Pseudomonas; s__Pseudomonas_linyingensis
geneset000530613	metal/formaldehyde-sensitive transcriptional repressor [Pseudomonas linyingensis]	gi|1222257415|ref|WP_090311521.1|	4e-33	80.43	100	149	k__Bacteria; p__Proteobacteria; c__Gammaproteobacteria; o__Pseudomonadales; f__Pseudomonadaceae; g__Pseudomonas; s__Pseudomonas_linyingensis
geneset000170529	DUF4339 domain-containing protein [Pseudomonas litoralis]	gi|1222217020|ref|WP_090271628.1|	1.9e-103	76.15	100	384	k__Bacteria; p__Proteobacteria; c__Gammaproteobacteria; o__Pseudomonadales; f__Pseudomonadaceae; g__Pseudomonas; s__Pseudomonas_litoralis
geneset000515960	hypothetical protein [Pseudomonas litoralis]	gi|1222218226|ref|WP_090272796.1|	2.9e-93	79.64	100	350	k__Bacteria; p__Proteobacteria; c__Gammaproteobacteria; o__Pseudomonadales; f__Pseudomonadaceae; g__Pseudomonas; s__Pseudomonas_litoralis
geneset000538178	phage tail protein [Pseudomonas litoralis]	gi|1222218660|ref|WP_090273230.1|	1.3e-59	64.02	100	238	k__Bacteria; p__Proteobacteria; c__Gammaproteobacteria; o__Pseudomonadales; f__Pseudomonadaceae; g__Pseudomonas; s__Pseudomonas_litoralis
geneset000007621	hypothetical protein [Pseudomonas lundensis]	gi|1236869837|ref|WP_095022767.1|	0	78.71	100	1120	k__Bacteria; p__Proteobacteria; c__Gammaproteobacteria; o__Pseudomonadales; f__Pseudomonadaceae; g__Pseudomonas; s__Pseudomonas_lundensis
geneset000154640	DUF2357 domain-containing protein [Pseudomonas lundensis]	gi|829041100|ref|WP_047278481.1|	1.7e-19	85.96	90.48	104	k__Bacteria; p__Proteobacteria; c__Gammaproteobacteria; o__Pseudomonadales; f__Pseudomonadaceae; g__Pseudomonas; s__Pseudomonas_lundensis
geneset000263266	DNA cytosine methyltransferase [Pseudomonas lundensis]	gi|829041096|ref|WP_047278477.1|	3.2e-173	89.67	100	617	k__Bacteria; p__Proteobacteria; c__Gammaproteobacteria; o__Pseudomonadales; f__Pseudomonadaceae; g__Pseudomonas; s__Pseudomonas_lundensis
geneset000341632	oligosaccharide repeat unit polymerase [Pseudomonas lundensis]	gi|1236852309|ref|WP_095007862.1|	6e-60	43.24	81.07	241	k__Bacteria; p__Proteobacteria; c__Gammaproteobacteria; o__Pseudomonadales; f__Pseudomonadaceae; g__Pseudomonas; s__Pseudomonas_lundensis
geneset000501944	HNH endonuclease, partial [Pseudomonas lundensis]	gi|829063102|ref|WP_047296790.1|	9.6e-25	78.08	97.33	121	k__Bacteria; p__Proteobacteria; c__Gammaproteobacteria; o__Pseudomonadales; f__Pseudomonadaceae; g__Pseudomonas; s__Pseudomonas_lundensis
geneset000372332	Methyltransferase domain-containing protein [Pseudomonas lutea]	gi|1094889037|ref|SER35465.1|	6.8e-08	27.68	42.16	68	k__Bacteria; p__Proteobacteria; c__Gammaproteobacteria; o__Pseudomonadales; f__Pseudomonadaceae; g__Pseudomonas; s__Pseudomonas_lutea
geneset000155191	hypothetical protein [Pseudomonas luteola]	gi|1539062961|ref|WP_125890054.1|	6e-154	76.08	81.05	553	k__Bacteria; p__Proteobacteria; c__Gammaproteobacteria; o__Pseudomonadales; f__Pseudomonadaceae; g__Pseudomonas; s__Pseudomonas_luteola
geneset000089883	phage holin family protein [Pseudomonas marincola]	gi|1222457651|ref|WP_090508808.1|	4.5e-07	41.25	96.39	63	k__Bacteria; p__Proteobacteria; c__Gammaproteobacteria; o__Pseudomonadales; f__Pseudomonadaceae; g__Pseudomonas; s__Pseudomonas_marincola
geneset000192971	hypothetical protein [Pseudomonas marincola]	gi|1071956352|ref|WP_069901659.1|	2.1e-125	63.54	100	458	k__Bacteria; p__Proteobacteria; c__Gammaproteobacteria; o__Pseudomonadales; f__Pseudomonadaceae; g__Pseudomonas; s__Pseudomonas_marincola
geneset000265308	VOC family protein [Pseudomonas marincola]	gi|1222460655|ref|WP_090511812.1|	3.3e-25	63.44	72.66	124	k__Bacteria; p__Proteobacteria; c__Gammaproteobacteria; o__Pseudomonadales; f__Pseudomonadaceae; g__Pseudomonas; s__Pseudomonas_marincola
geneset000100998	type II secretion system F family protein [Pseudomonas massiliensis]	gi|749662531|ref|WP_040261704.1|	2.7e-06	23.03	77.97	62	k__Bacteria; p__Proteobacteria; c__Gammaproteobacteria; o__Pseudomonadales; f__Pseudomonadaceae; g__Pseudomonas; s__Pseudomonas_massiliensis
geneset000333895	siphovirus Gp157 family protein [Pseudomonas massiliensis]	gi|749664581|ref|WP_040263750.1|	5e-31	45.68	98.74	143	k__Bacteria; p__Proteobacteria; c__Gammaproteobacteria; o__Pseudomonadales; f__Pseudomonadaceae; g__Pseudomonas; s__Pseudomonas_massiliensis
geneset000167479	DUF927 domain-containing protein [Pseudomonas mediterranea]	gi|941470625|ref|WP_055128453.1|	1.3e-86	26.77	91.63	330	k__Bacteria; p__Proteobacteria; c__Gammaproteobacteria; o__Pseudomonadales; f__Pseudomonadaceae; g__Pseudomonas; s__Pseudomonas_mediterranea
geneset000323464	hypothetical protein [Pseudomonas mediterranea]	gi|941470738|ref|WP_055128566.1|	1e-17	42.25	92.81	99	k__Bacteria; p__Proteobacteria; c__Gammaproteobacteria; o__Pseudomonadales; f__Pseudomonadaceae; g__Pseudomonas; s__Pseudomonas_mediterranea
geneset000028229	hypothetical protein [Pseudomonas mendocina]	gi|1443021475|ref|WP_115292633.1|	1.7e-07	40.48	68.33	65	k__Bacteria; p__Proteobacteria; c__Gammaproteobacteria; o__Pseudomonadales; f__Pseudomonadaceae; g__Pseudomonas; s__Pseudomonas_mendocina
geneset000154513	HNH endonuclease [Pseudomonas mendocina]	gi|1252871820|ref|WP_096826856.1|	5.5e-22	41.61	84.08	113	k__Bacteria; p__Proteobacteria; c__Gammaproteobacteria; o__Pseudomonadales; f__Pseudomonadaceae; g__Pseudomonas; s__Pseudomonas_mendocina
geneset000242383	hypothetical protein [Pseudomonas mendocina]	gi|917588915|ref|WP_052178198.1|	1e-41	68.38	100	178	k__Bacteria; p__Proteobacteria; c__Gammaproteobacteria; o__Pseudomonadales; f__Pseudomonadaceae; g__Pseudomonas; s__Pseudomonas_mendocina
geneset000304307	MFS transporter [Pseudomonas mendocina]	gi|1371807566|ref|WP_106739225.1|	9.2e-59	88.57	92.11	235	k__Bacteria; p__Proteobacteria; c__Gammaproteobacteria; o__Pseudomonadales; f__Pseudomonadaceae; g__Pseudomonas; s__Pseudomonas_mendocina
geneset000317890	tail fiber protein [Pseudomonas mendocina]	gi|1371806764|ref|WP_106738423.1|	9.6e-16	57.58	56.9	92	k__Bacteria; p__Proteobacteria; c__Gammaproteobacteria; o__Pseudomonadales; f__Pseudomonadaceae; g__Pseudomonas; s__Pseudomonas_mendocina
geneset000558352	phage tail tape measure protein [Pseudomonas mendocina]	gi|1371809922|ref|WP_106741581.1|	6e-101	55.68	80.26	377	k__Bacteria; p__Proteobacteria; c__Gammaproteobacteria; o__Pseudomonadales; f__Pseudomonadaceae; g__Pseudomonas; s__Pseudomonas_mendocina
geneset000037601	hypothetical protein [Pseudomonas migulae]	gi|1180845533|ref|WP_084318347.1|	4.2e-27	74.03	95.65	129	k__Bacteria; p__Proteobacteria; c__Gammaproteobacteria; o__Pseudomonadales; f__Pseudomonadaceae; g__Pseudomonas; s__Pseudomonas_migulae
geneset000347614	hypothetical protein [Pseudomonas migulae]	gi|1180845533|ref|WP_084318347.1|	1.7e-111	89.71	96.68	411	k__Bacteria; p__Proteobacteria; c__Gammaproteobacteria; o__Pseudomonadales; f__Pseudomonadaceae; g__Pseudomonas; s__Pseudomonas_migulae
geneset000120579	ribokinase [Pseudomonas monteilii]	gi|983293591|ref|WP_060480476.1|	1.2e-25	62.96	81.82	125	k__Bacteria; p__Proteobacteria; c__Gammaproteobacteria; o__Pseudomonadales; f__Pseudomonadaceae; g__Pseudomonas; s__Pseudomonas_monteilii
geneset000176068	hypothetical protein [Pseudomonas monteilii]	gi|983285045|ref|WP_060476711.1|	9.9e-09	35.87	91.09	68	k__Bacteria; p__Proteobacteria; c__Gammaproteobacteria; o__Pseudomonadales; f__Pseudomonadaceae; g__Pseudomonas; s__Pseudomonas_monteilii
geneset000214659	Acetyltransferase (isoleucine patch superfamily) [Pseudomonas moorei]	gi|1087237821|ref|SDQ62097.1|	1.8e-34	51.13	100	154	k__Bacteria; p__Proteobacteria; c__Gammaproteobacteria; o__Pseudomonadales; f__Pseudomonadaceae; g__Pseudomonas; s__Pseudomonas_moorei
geneset000365665	transporter substrate-binding domain-containing protein [Pseudomonas moorei]	gi|1578827447|ref|WP_130206603.1|	3e-42	42.04	79.02	181	k__Bacteria; p__Proteobacteria; c__Gammaproteobacteria; o__Pseudomonadales; f__Pseudomonadaceae; g__Pseudomonas; s__Pseudomonas_moorei
geneset000426276	hypothetical protein SAMN04490195_2211 [Pseudomonas moorei]	gi|1087238849|ref|SDQ88398.1|	4.5e-17	40.54	84.57	97	k__Bacteria; p__Proteobacteria; c__Gammaproteobacteria; o__Pseudomonadales; f__Pseudomonadaceae; g__Pseudomonas; s__Pseudomonas_moorei
geneset000024622	site-specific DNA-methyltransferase [Pseudomonas moraviensis]	gi|1539107357|ref|WP_125926742.1|	1.8e-64	63.78	57.28	255	k__Bacteria; p__Proteobacteria; c__Gammaproteobacteria; o__Pseudomonadales; f__Pseudomonadaceae; g__Pseudomonas; s__Pseudomonas_moraviensis
geneset000274563	deoxyguanosinetriphosphate triphosphohydrolase [Pseudomonas moraviensis R28-S]	gi|565413807|ref|ETF06326.1|	1e-22	37.11	97.38	116	k__Bacteria; p__Proteobacteria; c__Gammaproteobacteria; o__Pseudomonadales; f__Pseudomonadaceae; g__Pseudomonas; s__Pseudomonas_moraviensis
geneset000412635	toprim domain-containing protein [Pseudomonas mosselii]	gi|739117100|ref|WP_036986693.1|	2.4e-18	39.26	97.76	101	k__Bacteria; p__Proteobacteria; c__Gammaproteobacteria; o__Pseudomonadales; f__Pseudomonadaceae; g__Pseudomonas; s__Pseudomonas_mosselii
geneset000286083	retention module-containing protein [Pseudomonas mucidolens]	gi|1222166347|ref|WP_090221563.1|	1.7e-09	43.36	56.25	72	k__Bacteria; p__Proteobacteria; c__Gammaproteobacteria; o__Pseudomonadales; f__Pseudomonadaceae; g__Pseudomonas; s__Pseudomonas_mucidolens
geneset000235230	hypothetical protein [Pseudomonas nitroreducens]	gi|648313348|ref|WP_026078735.1|	1e-12	53.03	94.29	81	k__Bacteria; p__Proteobacteria; c__Gammaproteobacteria; o__Pseudomonadales; f__Pseudomonadaceae; g__Pseudomonas; s__Pseudomonas_nitroreducens
geneset000424769	hypothetical protein [Pseudomonas nitroreducens]	gi|1557108016|ref|WP_128082475.1|	2.3e-20	37.41	93.63	108	k__Bacteria; p__Proteobacteria; c__Gammaproteobacteria; o__Pseudomonadales; f__Pseudomonadaceae; g__Pseudomonas; s__Pseudomonas_nitroreducens
geneset000162624	hypothetical protein [Pseudomonas oceani]	gi|1352592392|ref|WP_104738626.1|	1.3e-08	47.62	79.75	68	k__Bacteria; p__Proteobacteria; c__Gammaproteobacteria; o__Pseudomonadales; f__Pseudomonadaceae; g__Pseudomonas; s__Pseudomonas_oceani
geneset000412418	hypothetical protein C1949_18850, partial [Pseudomonas oceani]	gi|1335872526|ref|POB00800.1|	6.6e-22	31.62	87.95	114	k__Bacteria; p__Proteobacteria; c__Gammaproteobacteria; o__Pseudomonadales; f__Pseudomonadaceae; g__Pseudomonas; s__Pseudomonas_oceani
geneset000436714	hypothetical protein [Pseudomonas oceani]	gi|1352592971|ref|WP_104739205.1|	1.5e-66	70.62	95.16	261	k__Bacteria; p__Proteobacteria; c__Gammaproteobacteria; o__Pseudomonadales; f__Pseudomonadaceae; g__Pseudomonas; s__Pseudomonas_oceani
geneset000033318	phage tail tape measure protein [Pseudomonas oleovorans]	gi|1539044994|ref|WP_125873635.1|	3.1e-77	86.26	100	297	k__Bacteria; p__Proteobacteria; c__Gammaproteobacteria; o__Pseudomonadales; f__Pseudomonadaceae; g__Pseudomonas; s__Pseudomonas_oleovorans
geneset000089892	hypothetical protein [Pseudomonas oleovorans]	gi|1539046548|ref|WP_125875112.1|	7.1e-123	67.15	98.84	449	k__Bacteria; p__Proteobacteria; c__Gammaproteobacteria; o__Pseudomonadales; f__Pseudomonadaceae; g__Pseudomonas; s__Pseudomonas_oleovorans
geneset000100461	hypothetical protein SAMN05216280_103712 [Pseudomonas oleovorans]	gi|1094775877|ref|SEJ69715.1|	9.7e-145	68.13	98.97	522	k__Bacteria; p__Proteobacteria; c__Gammaproteobacteria; o__Pseudomonadales; f__Pseudomonadaceae; g__Pseudomonas; s__Pseudomonas_oleovorans
geneset000335498	glycosyltransferase family 1 protein [Pseudomonas oleovorans]	gi|1124576786|ref|WP_074859204.1|	1.7e-186	85.68	98.43	661	k__Bacteria; p__Proteobacteria; c__Gammaproteobacteria; o__Pseudomonadales; f__Pseudomonadaceae; g__Pseudomonas; s__Pseudomonas_oleovorans
geneset000365532	N-acetyltransferase [Pseudomonas oleovorans]	gi|1124576770|ref|WP_074859188.1|	5.5e-87	88.2	100	329	k__Bacteria; p__Proteobacteria; c__Gammaproteobacteria; o__Pseudomonadales; f__Pseudomonadaceae; g__Pseudomonas; s__Pseudomonas_oleovorans
geneset000462307	hypothetical protein EGJ44_20225 [Pseudomonas oleovorans]	gi|1533178565|ref|RRW29656.1|	6e-46	64.29	67.84	193	k__Bacteria; p__Proteobacteria; c__Gammaproteobacteria; o__Pseudomonadales; f__Pseudomonadaceae; g__Pseudomonas; s__Pseudomonas_oleovorans
geneset000512377	glycosyltransferase family 2 protein [Pseudomonas oleovorans]	gi|1124576776|ref|WP_074859194.1|	2.1e-134	75.48	100	488	k__Bacteria; p__Proteobacteria; c__Gammaproteobacteria; o__Pseudomonadales; f__Pseudomonadaceae; g__Pseudomonas; s__Pseudomonas_oleovorans
geneset000548785	glycosyltransferase [Pseudomonas oleovorans]	gi|1124576783|ref|WP_074859201.1|	2.2e-151	76.5	100	544	k__Bacteria; p__Proteobacteria; c__Gammaproteobacteria; o__Pseudomonadales; f__Pseudomonadaceae; g__Pseudomonas; s__Pseudomonas_oleovorans
geneset000335795	hypothetical protein [Pseudomonas orientalis]	gi|1525761667|ref|WP_124425806.1|	1.2e-14	26.83	88.89	89	k__Bacteria; p__Proteobacteria; c__Gammaproteobacteria; o__Pseudomonadales; f__Pseudomonadaceae; g__Pseudomonas; s__Pseudomonas_orientalis
geneset000007233	benzoate/H(+) symporter BenE family transporter [Pseudomonas oryzae]	gi|1222295573|ref|WP_090348749.1|	7.6e-114	62.76	87.61	420	k__Bacteria; p__Proteobacteria; c__Gammaproteobacteria; o__Pseudomonadales; f__Pseudomonadaceae; g__Pseudomonas; s__Pseudomonas_oryzae
geneset000024301	AraC family transcriptional regulator [Pseudomonas oryzae]	gi|1222297497|ref|WP_090350673.1|	5.2e-54	59.38	97.96	220	k__Bacteria; p__Proteobacteria; c__Gammaproteobacteria; o__Pseudomonadales; f__Pseudomonadaceae; g__Pseudomonas; s__Pseudomonas_oryzae
geneset000098042	benzoate/H(+) symporter BenE family transporter [Pseudomonas oryzae]	gi|1222295573|ref|WP_090348749.1|	3.7e-90	62.78	87.99	341	k__Bacteria; p__Proteobacteria; c__Gammaproteobacteria; o__Pseudomonadales; f__Pseudomonadaceae; g__Pseudomonas; s__Pseudomonas_oryzae
geneset000165597	benzoate/H(+) symporter BenE family transporter [Pseudomonas oryzae]	gi|1222295573|ref|WP_090348749.1|	4e-115	63.02	87.61	424	k__Bacteria; p__Proteobacteria; c__Gammaproteobacteria; o__Pseudomonadales; f__Pseudomonadaceae; g__Pseudomonas; s__Pseudomonas_oryzae
geneset000194871	LysE family translocator [Pseudomonas oryzae]	gi|1222298305|ref|WP_090351462.1|	2.8e-40	65.65	100	174	k__Bacteria; p__Proteobacteria; c__Gammaproteobacteria; o__Pseudomonadales; f__Pseudomonadaceae; g__Pseudomonas; s__Pseudomonas_oryzae
geneset000366343	hypothetical protein [Pseudomonas oryzae]	gi|1222297733|ref|WP_090350907.1|	7.4e-27	57.28	85.12	129	k__Bacteria; p__Proteobacteria; c__Gammaproteobacteria; o__Pseudomonadales; f__Pseudomonadaceae; g__Pseudomonas; s__Pseudomonas_oryzae
geneset000387435	LysE family translocator [Pseudomonas oryzae]	gi|1222298305|ref|WP_090351462.1|	4.9e-39	61.39	100	170	k__Bacteria; p__Proteobacteria; c__Gammaproteobacteria; o__Pseudomonadales; f__Pseudomonadaceae; g__Pseudomonas; s__Pseudomonas_oryzae
geneset000442595	hypothetical protein [Pseudomonas oryzae]	gi|1222295067|ref|WP_090348266.1|	8e-49	84.75	84.29	202	k__Bacteria; p__Proteobacteria; c__Gammaproteobacteria; o__Pseudomonadales; f__Pseudomonadaceae; g__Pseudomonas; s__Pseudomonas_oryzae
geneset000508178	HlyC/CorC family transporter [Pseudomonas oryzae]	gi|1222295271|ref|WP_090348447.1|	1.1e-160	74.18	97.48	575	k__Bacteria; p__Proteobacteria; c__Gammaproteobacteria; o__Pseudomonadales; f__Pseudomonadaceae; g__Pseudomonas; s__Pseudomonas_oryzae
geneset000529566	hypothetical protein [Pseudomonas oryzae]	gi|1222296485|ref|WP_090349661.1|	4.6e-88	74.3	99.53	333	k__Bacteria; p__Proteobacteria; c__Gammaproteobacteria; o__Pseudomonadales; f__Pseudomonadaceae; g__Pseudomonas; s__Pseudomonas_oryzae
geneset000336083	hypothetical protein CE139_13330 [Pseudomonas oryzihabitans]	gi|1419352460|ref|AXA66759.1|	3.3e-07	50.75	84.81	63	k__Bacteria; p__Proteobacteria; c__Gammaproteobacteria; o__Pseudomonadales; f__Pseudomonadaceae; g__Pseudomonas; s__Pseudomonas_oryzihabitans
geneset000211264	MarR family transcriptional regulator [Pseudomonas otitidis]	gi|1376238126|ref|WP_107331526.1|	2.1e-07	32.35	86.09	64	k__Bacteria; p__Proteobacteria; c__Gammaproteobacteria; o__Pseudomonadales; f__Pseudomonadaceae; g__Pseudomonas; s__Pseudomonas_otitidis
geneset000037687	hypothetical protein [Pseudomonas pachastrellae]	gi|1180205231|ref|WP_083724583.1|	1.8e-224	67.14	99.65	788	k__Bacteria; p__Proteobacteria; c__Gammaproteobacteria; o__Pseudomonadales; f__Pseudomonadaceae; g__Pseudomonas; s__Pseudomonas_pachastrellae
geneset000230728	nucleoside 2-deoxyribosyltransferase [Pseudomonas panipatensis]	gi|1222209465|ref|WP_090264201.1|	1.2e-19	61.29	97.87	105	k__Bacteria; p__Proteobacteria; c__Gammaproteobacteria; o__Pseudomonadales; f__Pseudomonadaceae; g__Pseudomonas; s__Pseudomonas_panipatensis
geneset000237651	hypothetical protein [Pseudomonas panipatensis]	gi|1222212031|ref|WP_090266767.1|	2.6e-58	45.49	100	235	k__Bacteria; p__Proteobacteria; c__Gammaproteobacteria; o__Pseudomonadales; f__Pseudomonadaceae; g__Pseudomonas; s__Pseudomonas_panipatensis
geneset000005766	NAD(P)-dependent alcohol dehydrogenase [Pseudomonas parafulva]	gi|655214053|ref|WP_028632711.1|	2.7e-12	48.1	94.05	80	k__Bacteria; p__Proteobacteria; c__Gammaproteobacteria; o__Pseudomonadales; f__Pseudomonadaceae; g__Pseudomonas; s__Pseudomonas_parafulva
geneset000245194	homocysteine S-methyltransferase family protein [Pseudomonas parafulva]	gi|746546047|ref|WP_039578149.1|	1.3e-113	70.41	89.57	419	k__Bacteria; p__Proteobacteria; c__Gammaproteobacteria; o__Pseudomonadales; f__Pseudomonadaceae; g__Pseudomonas; s__Pseudomonas_parafulva
geneset000437609	restriction endonuclease [Pseudomonas pelagia]	gi|1246429520|ref|WP_096347482.1|	1.6e-147	87.07	100	531	k__Bacteria; p__Proteobacteria; c__Gammaproteobacteria; o__Pseudomonadales; f__Pseudomonadaceae; g__Pseudomonas; s__Pseudomonas_pelagia
geneset000469103	virulence factor [Pseudomonas pelagia]	gi|1181373334|ref|WP_084672236.1|	2.4e-23	39.33	97.65	118	k__Bacteria; p__Proteobacteria; c__Gammaproteobacteria; o__Pseudomonadales; f__Pseudomonadaceae; g__Pseudomonas; s__Pseudomonas_pelagia
geneset000557280	VOC family protein [Pseudomonas pelagia]	gi|1246429806|ref|WP_096347768.1|	5.7e-49	71.76	100	203	k__Bacteria; p__Proteobacteria; c__Gammaproteobacteria; o__Pseudomonadales; f__Pseudomonadaceae; g__Pseudomonas; s__Pseudomonas_pelagia
geneset000380220	PAS domain S-box protein [Pseudomonas peli]	gi|1222200143|ref|WP_090255131.1|	5.2e-87	94.67	100	329	k__Bacteria; p__Proteobacteria; c__Gammaproteobacteria; o__Pseudomonadales; f__Pseudomonadaceae; g__Pseudomonas; s__Pseudomonas_peli
geneset000445828	response regulator receiver modulated diguanylate cyclase [Pseudomonas peli]	gi|1079642357|ref|SCW79679.1|	3.1e-92	84.65	100	347	k__Bacteria; p__Proteobacteria; c__Gammaproteobacteria; o__Pseudomonadales; f__Pseudomonadaceae; g__Pseudomonas; s__Pseudomonas_peli
geneset000262971	hypothetical protein [Pseudomonas plecoglossicida]	gi|835637432|ref|WP_047594967.1|	2e-20	48.65	100	107	k__Bacteria; p__Proteobacteria; c__Gammaproteobacteria; o__Pseudomonadales; f__Pseudomonadaceae; g__Pseudomonas; s__Pseudomonas_plecoglossicida
geneset000461826	hypothetical protein [Pseudomonas plecoglossicida]	gi|835637217|ref|WP_047594844.1|	2.8e-08	58.49	92.98	66	k__Bacteria; p__Proteobacteria; c__Gammaproteobacteria; o__Pseudomonadales; f__Pseudomonadaceae; g__Pseudomonas; s__Pseudomonas_plecoglossicida
geneset000493834	patatin [Pseudomonas plecoglossicida]	gi|511758264|ref|WP_016391513.1|	3.1e-09	42.5	65.29	70	k__Bacteria; p__Proteobacteria; c__Gammaproteobacteria; o__Pseudomonadales; f__Pseudomonadaceae; g__Pseudomonas; s__Pseudomonas_plecoglossicida
geneset000497333	hypothetical protein [Pseudomonas plecoglossicida]	gi|835637217|ref|WP_047594844.1|	6.8e-09	44.19	94.51	69	k__Bacteria; p__Proteobacteria; c__Gammaproteobacteria; o__Pseudomonadales; f__Pseudomonadaceae; g__Pseudomonas; s__Pseudomonas_plecoglossicida
geneset000500968	pyridoxal-phosphate dependent enzyme [Pseudomonas plecoglossicida]	gi|753199507|ref|WP_041505897.1|	2.2e-31	37.38	98.05	145	k__Bacteria; p__Proteobacteria; c__Gammaproteobacteria; o__Pseudomonadales; f__Pseudomonadaceae; g__Pseudomonas; s__Pseudomonas_plecoglossicida
geneset000565700	Sir2 family NAD-dependent protein deacetylase [Pseudomonas plecoglossicida]	gi|511759670|ref|WP_016392885.1|	1.4e-96	89.12	100	361	k__Bacteria; p__Proteobacteria; c__Gammaproteobacteria; o__Pseudomonadales; f__Pseudomonadaceae; g__Pseudomonas; s__Pseudomonas_plecoglossicida
geneset000186479	DeoR family transcriptional regulator [Pseudomonas poae]	gi|1518878607|ref|WP_123716659.1|	2.6e-32	81.18	94.44	147	k__Bacteria; p__Proteobacteria; c__Gammaproteobacteria; o__Pseudomonadales; f__Pseudomonadaceae; g__Pseudomonas; s__Pseudomonas_poae
geneset000066572	gamma-glutamyl-gamma-aminobutyrate hydrolase family protein [Pseudomonas pohangensis]	gi|1222137577|ref|WP_090192969.1|	2.3e-24	63.75	97.56	120	k__Bacteria; p__Proteobacteria; c__Gammaproteobacteria; o__Pseudomonadales; f__Pseudomonadaceae; g__Pseudomonas; s__Pseudomonas_pohangensis
geneset000167080	iron(III) ABC transporter [Pseudomonas pohangensis]	gi|1222140626|ref|WP_090196018.1|	4.7e-47	65.07	96.67	196	k__Bacteria; p__Proteobacteria; c__Gammaproteobacteria; o__Pseudomonadales; f__Pseudomonadaceae; g__Pseudomonas; s__Pseudomonas_pohangensis
geneset000370576	ABC transporter ATP-binding protein [Pseudomonas pohangensis]	gi|1222138598|ref|WP_090193990.1|	8.7e-70	88.59	100	272	k__Bacteria; p__Proteobacteria; c__Gammaproteobacteria; o__Pseudomonadales; f__Pseudomonadaceae; g__Pseudomonas; s__Pseudomonas_pohangensis
geneset000011831	hypothetical protein [Pseudomonas protegens]	gi|1332919537|ref|WP_102879526.1|	1.4e-34	58.33	75.29	155	k__Bacteria; p__Proteobacteria; c__Gammaproteobacteria; o__Pseudomonadales; f__Pseudomonadaceae; g__Pseudomonas; s__Pseudomonas_protegens
geneset000036093	GFA family protein [Pseudomonas protegens]	gi|1518535740|ref|WP_123393208.1|	1.3e-47	71.79	95.9	198	k__Bacteria; p__Proteobacteria; c__Gammaproteobacteria; o__Pseudomonadales; f__Pseudomonadaceae; g__Pseudomonas; s__Pseudomonas_protegens
geneset000037720	DNA packaging protein [Pseudomonas protegens]	gi|1515338595|ref|ROM30722.1|	1e-58	65.88	98.84	235	k__Bacteria; p__Proteobacteria; c__Gammaproteobacteria; o__Pseudomonadales; f__Pseudomonadaceae; g__Pseudomonas; s__Pseudomonas_protegens
geneset000168800	hypothetical protein [Pseudomonas protegens]	gi|505449102|ref|WP_015636204.1|	6.3e-49	60.84	98.62	203	k__Bacteria; p__Proteobacteria; c__Gammaproteobacteria; o__Pseudomonadales; f__Pseudomonadaceae; g__Pseudomonas; s__Pseudomonas_protegens
geneset000184812	hypothetical protein A1348_30145 [Pseudomonas protegens]	gi|1331068432|ref|PNG35561.1|	2.9e-09	31.25	92.62	71	k__Bacteria; p__Proteobacteria; c__Gammaproteobacteria; o__Pseudomonadales; f__Pseudomonadaceae; g__Pseudomonas; s__Pseudomonas_protegens
geneset000229291	hypothetical protein [Pseudomonas protegens]	gi|1568859988|ref|WP_129406841.1|	2e-11	30.51	74.3	79	k__Bacteria; p__Proteobacteria; c__Gammaproteobacteria; o__Pseudomonadales; f__Pseudomonadaceae; g__Pseudomonas; s__Pseudomonas_protegens
geneset000316036	hypothetical protein [Pseudomonas protegens]	gi|1568859988|ref|WP_129406841.1|	7.3e-54	43.82	73.96	220	k__Bacteria; p__Proteobacteria; c__Gammaproteobacteria; o__Pseudomonadales; f__Pseudomonadaceae; g__Pseudomonas; s__Pseudomonas_protegens
geneset000403052	hypothetical protein BK643_02700 [Pseudomonas protegens]	gi|1515327259|ref|ROM19601.1|	3.9e-49	44.53	92.64	204	k__Bacteria; p__Proteobacteria; c__Gammaproteobacteria; o__Pseudomonadales; f__Pseudomonadaceae; g__Pseudomonas; s__Pseudomonas_protegens
geneset000084899	hypothetical protein [Pseudomonas pseudoalcaligenes]	gi|489560542|ref|WP_003465076.1|	5.3e-110	92.2	100	406	k__Bacteria; p__Proteobacteria; c__Gammaproteobacteria; o__Pseudomonadales; f__Pseudomonadaceae; g__Pseudomonas; s__Pseudomonas_pseudoalcaligenes
geneset000089879	hypothetical protein [Pseudomonas pseudoalcaligenes]	gi|1180896813|ref|WP_084340525.1|	8.4e-39	57.79	97.47	169	k__Bacteria; p__Proteobacteria; c__Gammaproteobacteria; o__Pseudomonadales; f__Pseudomonadaceae; g__Pseudomonas; s__Pseudomonas_pseudoalcaligenes
geneset000089881	hypothetical protein [Pseudomonas pseudoalcaligenes]	gi|1180896805|ref|WP_084340521.1|	7.7e-38	67.18	100	166	k__Bacteria; p__Proteobacteria; c__Gammaproteobacteria; o__Pseudomonadales; f__Pseudomonadaceae; g__Pseudomonas; s__Pseudomonas_pseudoalcaligenes
geneset000089885	hypothetical protein [Pseudomonas pseudoalcaligenes]	gi|1180896788|ref|WP_084340514.1|	1.7e-84	60.77	100	322	k__Bacteria; p__Proteobacteria; c__Gammaproteobacteria; o__Pseudomonadales; f__Pseudomonadaceae; g__Pseudomonas; s__Pseudomonas_pseudoalcaligenes
geneset000089887	Uncharacterised protein [Pseudomonas pseudoalcaligenes]	gi|1438388126|ref|SUD59805.1|	1.1e-42	46.98	97.83	183	k__Bacteria; p__Proteobacteria; c__Gammaproteobacteria; o__Pseudomonadales; f__Pseudomonadaceae; g__Pseudomonas; s__Pseudomonas_pseudoalcaligenes
geneset000089888	hypothetical protein [Pseudomonas pseudoalcaligenes]	gi|1180896784|ref|WP_084340512.1|	2.5e-199	64.08	100	704	k__Bacteria; p__Proteobacteria; c__Gammaproteobacteria; o__Pseudomonadales; f__Pseudomonadaceae; g__Pseudomonas; s__Pseudomonas_pseudoalcaligenes
geneset000089891	hypothetical protein [Pseudomonas pseudoalcaligenes]	gi|1180896772|ref|WP_084340506.1|	3e-58	67.47	97.08	234	k__Bacteria; p__Proteobacteria; c__Gammaproteobacteria; o__Pseudomonadales; f__Pseudomonadaceae; g__Pseudomonas; s__Pseudomonas_pseudoalcaligenes
geneset000089893	hypothetical protein [Pseudomonas pseudoalcaligenes]	gi|1180896767|ref|WP_084340504.1|	4.4e-37	63.96	97.37	163	k__Bacteria; p__Proteobacteria; c__Gammaproteobacteria; o__Pseudomonadales; f__Pseudomonadaceae; g__Pseudomonas; s__Pseudomonas_pseudoalcaligenes
geneset000089895	hypothetical protein [Pseudomonas pseudoalcaligenes]	gi|1180896763|ref|WP_084340502.1|	4.2e-82	62.5	96.27	313	k__Bacteria; p__Proteobacteria; c__Gammaproteobacteria; o__Pseudomonadales; f__Pseudomonadaceae; g__Pseudomonas; s__Pseudomonas_pseudoalcaligenes
geneset000089896	hypothetical protein [Pseudomonas pseudoalcaligenes]	gi|1180896762|ref|WP_084340501.1|	7.6e-91	60.78	100	343	k__Bacteria; p__Proteobacteria; c__Gammaproteobacteria; o__Pseudomonadales; f__Pseudomonadaceae; g__Pseudomonas; s__Pseudomonas_pseudoalcaligenes
geneset000089898	hypothetical protein [Pseudomonas pseudoalcaligenes]	gi|1180896758|ref|WP_084340499.1|	1.6e-232	77.43	99.6	814	k__Bacteria; p__Proteobacteria; c__Gammaproteobacteria; o__Pseudomonadales; f__Pseudomonadaceae; g__Pseudomonas; s__Pseudomonas_pseudoalcaligenes
geneset000089899	hypothetical protein [Pseudomonas pseudoalcaligenes]	gi|1180896756|ref|WP_084340498.1|	2.3e-68	43.53	93.61	268	k__Bacteria; p__Proteobacteria; c__Gammaproteobacteria; o__Pseudomonadales; f__Pseudomonadaceae; g__Pseudomonas; s__Pseudomonas_pseudoalcaligenes
geneset000089900	hypothetical protein [Pseudomonas pseudoalcaligenes]	gi|1443017751|ref|WP_115289980.1|	8.9e-66	64.59	92.48	259	k__Bacteria; p__Proteobacteria; c__Gammaproteobacteria; o__Pseudomonadales; f__Pseudomonadaceae; g__Pseudomonas; s__Pseudomonas_pseudoalcaligenes
geneset000145890	tetratricopeptide repeat-containing protein [Pseudomonas pseudoalcaligenes]	gi|1404954446|ref|PZP81013.1|	9.6e-77	93.96	100	295	k__Bacteria; p__Proteobacteria; c__Gammaproteobacteria; o__Pseudomonadales; f__Pseudomonadaceae; g__Pseudomonas; s__Pseudomonas_pseudoalcaligenes
geneset000170523	RES domain-containing protein [Pseudomonas pseudoalcaligenes]	gi|1481196197|ref|WP_119692858.1|	7.7e-122	63.72	97.04	446	k__Bacteria; p__Proteobacteria; c__Gammaproteobacteria; o__Pseudomonadales; f__Pseudomonadaceae; g__Pseudomonas; s__Pseudomonas_pseudoalcaligenes
geneset000193299	hypothetical protein [Pseudomonas pseudoalcaligenes]	gi|786042447|ref|WP_045734790.1|	4.6e-118	56.69	99.01	433	k__Bacteria; p__Proteobacteria; c__Gammaproteobacteria; o__Pseudomonadales; f__Pseudomonadaceae; g__Pseudomonas; s__Pseudomonas_pseudoalcaligenes
geneset000206983	hypothetical protein [Pseudomonas pseudoalcaligenes]	gi|786042447|ref|WP_045734790.1|	1.4e-114	58.95	95	422	k__Bacteria; p__Proteobacteria; c__Gammaproteobacteria; o__Pseudomonadales; f__Pseudomonadaceae; g__Pseudomonas; s__Pseudomonas_pseudoalcaligenes
geneset000228912	ATPase AAA [Pseudomonas pseudoalcaligenes]	gi|489560441|ref|WP_003464976.1|	1.2e-129	96.25	99.59	471	k__Bacteria; p__Proteobacteria; c__Gammaproteobacteria; o__Pseudomonadales; f__Pseudomonadaceae; g__Pseudomonas; s__Pseudomonas_pseudoalcaligenes
geneset000282318	holin [Pseudomonas pseudoalcaligenes]	gi|786048533|ref|WP_045736472.1|	2e-20	77.46	86.59	107	k__Bacteria; p__Proteobacteria; c__Gammaproteobacteria; o__Pseudomonadales; f__Pseudomonadaceae; g__Pseudomonas; s__Pseudomonas_pseudoalcaligenes
geneset000403635	hypothetical protein [Pseudomonas pseudoalcaligenes]	gi|1180896832|ref|WP_084340534.1|	7.8e-177	57.38	100	629	k__Bacteria; p__Proteobacteria; c__Gammaproteobacteria; o__Pseudomonadales; f__Pseudomonadaceae; g__Pseudomonas; s__Pseudomonas_pseudoalcaligenes
geneset000403636	hypothetical protein [Pseudomonas pseudoalcaligenes]	gi|1180896831|ref|WP_084340533.1|	1.1e-174	64.19	99.8	622	k__Bacteria; p__Proteobacteria; c__Gammaproteobacteria; o__Pseudomonadales; f__Pseudomonadaceae; g__Pseudomonas; s__Pseudomonas_pseudoalcaligenes
geneset000403637	hypothetical protein [Pseudomonas pseudoalcaligenes]	gi|1180896829|ref|WP_084340532.1|	5e-28	62.77	80.34	133	k__Bacteria; p__Proteobacteria; c__Gammaproteobacteria; o__Pseudomonadales; f__Pseudomonadaceae; g__Pseudomonas; s__Pseudomonas_pseudoalcaligenes
geneset000403638	glycoside hydrolase family 19 protein [Pseudomonas pseudoalcaligenes]	gi|1180896826|ref|WP_084340531.1|	1.3e-68	48.47	99.59	271	k__Bacteria; p__Proteobacteria; c__Gammaproteobacteria; o__Pseudomonadales; f__Pseudomonadaceae; g__Pseudomonas; s__Pseudomonas_pseudoalcaligenes
geneset000403639	hypothetical protein [Pseudomonas pseudoalcaligenes]	gi|1180896823|ref|WP_084340530.1|	2e-89	59.08	100	338	k__Bacteria; p__Proteobacteria; c__Gammaproteobacteria; o__Pseudomonadales; f__Pseudomonadaceae; g__Pseudomonas; s__Pseudomonas_pseudoalcaligenes
geneset000403640	hypothetical protein [Pseudomonas pseudoalcaligenes]	gi|1180896821|ref|WP_084340529.1|	7.6e-204	71.94	92.32	719	k__Bacteria; p__Proteobacteria; c__Gammaproteobacteria; o__Pseudomonadales; f__Pseudomonadaceae; g__Pseudomonas; s__Pseudomonas_pseudoalcaligenes
geneset000409007	hypothetical protein [Pseudomonas pseudoalcaligenes]	gi|1180896803|ref|WP_084340520.1|	3e-69	76.51	72.49	271	k__Bacteria; p__Proteobacteria; c__Gammaproteobacteria; o__Pseudomonadales; f__Pseudomonadaceae; g__Pseudomonas; s__Pseudomonas_pseudoalcaligenes
geneset000439206	hypothetical protein [Pseudomonas pseudoalcaligenes]	gi|1180896784|ref|WP_084340512.1|	4.1e-49	55.08	88.57	204	k__Bacteria; p__Proteobacteria; c__Gammaproteobacteria; o__Pseudomonadales; f__Pseudomonadaceae; g__Pseudomonas; s__Pseudomonas_pseudoalcaligenes
geneset000442919	restriction endonuclease subunit S [Pseudomonas pseudoalcaligenes]	gi|1180897806|ref|WP_084341377.1|	4.1e-78	100	100	300	k__Bacteria; p__Proteobacteria; c__Gammaproteobacteria; o__Pseudomonadales; f__Pseudomonadaceae; g__Pseudomonas; s__Pseudomonas_pseudoalcaligenes
geneset000477756	hypothetical protein [Pseudomonas pseudoalcaligenes]	gi|1352579112|ref|WP_104727292.1|	2.5e-83	84.06	100	317	k__Bacteria; p__Proteobacteria; c__Gammaproteobacteria; o__Pseudomonadales; f__Pseudomonadaceae; g__Pseudomonas; s__Pseudomonas_pseudoalcaligenes
geneset000493837	tetratricopeptide repeat-containing protein [Pseudomonas pseudoalcaligenes]	gi|1404954446|ref|PZP81013.1|	5.1e-82	91.18	100	313	k__Bacteria; p__Proteobacteria; c__Gammaproteobacteria; o__Pseudomonadales; f__Pseudomonadaceae; g__Pseudomonas; s__Pseudomonas_pseudoalcaligenes
geneset000542522	hypothetical protein [Pseudomonas pseudoalcaligenes]	gi|1180896832|ref|WP_084340534.1|	2.6e-108	68.27	85.76	401	k__Bacteria; p__Proteobacteria; c__Gammaproteobacteria; o__Pseudomonadales; f__Pseudomonadaceae; g__Pseudomonas; s__Pseudomonas_pseudoalcaligenes
geneset000557996	tetratricopeptide repeat-containing protein [Pseudomonas pseudoalcaligenes]	gi|1404954446|ref|PZP81013.1|	8.2e-100	93.94	100	372	k__Bacteria; p__Proteobacteria; c__Gammaproteobacteria; o__Pseudomonadales; f__Pseudomonadaceae; g__Pseudomonas; s__Pseudomonas_pseudoalcaligenes
geneset000106287	hypothetical protein TU76_02435 [Pseudomonas psychrophila]	gi|856784356|ref|KMN02634.1|	1.8e-10	30	99.41	75	k__Bacteria; p__Proteobacteria; c__Gammaproteobacteria; o__Pseudomonadales; f__Pseudomonadaceae; g__Pseudomonas; s__Pseudomonas_psychrophila
geneset000538070	amino acid permease [Pseudomonas psychrophila]	gi|518662246|ref|WP_019823977.1|	6.2e-127	87.64	100	463	k__Bacteria; p__Proteobacteria; c__Gammaproteobacteria; o__Pseudomonadales; f__Pseudomonadaceae; g__Pseudomonas; s__Pseudomonas_psychrophila
geneset000014060	bifunctional [glutamate--ammonia ligase]-adenylyl-L-tyrosine phosphorylase/[glutamate--ammonia-ligase] adenylyltransferase [Pseudomonas psychrotolerans]	gi|970502317|ref|WP_058778878.1|	3.1e-25	100	84.29	123	k__Bacteria; p__Proteobacteria; c__Gammaproteobacteria; o__Pseudomonadales; f__Pseudomonadaceae; g__Pseudomonas; s__Pseudomonas_psychrotolerans
geneset000024362	CHASE2 domain-containing protein [Pseudomonas psychrotolerans]	gi|970514668|ref|WP_058790051.1|	1.6e-89	41.73	95.11	339	k__Bacteria; p__Proteobacteria; c__Gammaproteobacteria; o__Pseudomonadales; f__Pseudomonadaceae; g__Pseudomonas; s__Pseudomonas_psychrotolerans
geneset000148537	DUF3380 domain-containing protein [Pseudomonas psychrotolerans]	gi|1124289069|ref|WP_074583729.1|	1.9e-27	70.45	100	131	k__Bacteria; p__Proteobacteria; c__Gammaproteobacteria; o__Pseudomonadales; f__Pseudomonadaceae; g__Pseudomonas; s__Pseudomonas_psychrotolerans
geneset000360296	twitching motility protein PilT [Pseudomonas psychrotolerans]	gi|970518756|ref|WP_058793776.1|	5e-09	34.44	95.97	70	k__Bacteria; p__Proteobacteria; c__Gammaproteobacteria; o__Pseudomonadales; f__Pseudomonadaceae; g__Pseudomonas; s__Pseudomonas_psychrotolerans
geneset000514876	CoA transferase [Pseudomonas punonensis]	gi|1120401678|ref|WP_073265114.1|	1.3e-56	64.94	96.11	228	k__Bacteria; p__Proteobacteria; c__Gammaproteobacteria; o__Pseudomonadales; f__Pseudomonadaceae; g__Pseudomonas; s__Pseudomonas_punonensis
geneset000017079	hypothetical protein PU99_10230, partial [Pseudomonas putida]	gi|820912920|ref|KKX63946.1|	1.5e-06	36.78	68.25	62	k__Bacteria; p__Proteobacteria; c__Gammaproteobacteria; o__Pseudomonadales; f__Pseudomonadaceae; g__Pseudomonas; s__Pseudomonas_putida
geneset000034604	hypothetical protein C206_04057 [Pseudomonas putida TRO1]	gi|480586124|ref|ENY79027.1|	6.8e-23	92.98	100	115	k__Bacteria; p__Proteobacteria; c__Gammaproteobacteria; o__Pseudomonadales; f__Pseudomonadaceae; g__Pseudomonas; s__Pseudomonas_putida
geneset000065151	DUF1640 domain-containing protein [Pseudomonas putida]	gi|490712241|ref|WP_004575097.1|	1.4e-85	92.43	100	325	k__Bacteria; p__Proteobacteria; c__Gammaproteobacteria; o__Pseudomonadales; f__Pseudomonadaceae; g__Pseudomonas; s__Pseudomonas_putida
geneset000095757	hypothetical protein [Pseudomonas putida]	gi|844768348|ref|WP_047934813.1|	2.9e-38	64.46	100	167	k__Bacteria; p__Proteobacteria; c__Gammaproteobacteria; o__Pseudomonadales; f__Pseudomonadaceae; g__Pseudomonas; s__Pseudomonas_putida
geneset000155256	lysozyme [Pseudomonas putida]	gi|1050238779|ref|WP_065863448.1|	3.9e-43	65.25	100	183	k__Bacteria; p__Proteobacteria; c__Gammaproteobacteria; o__Pseudomonadales; f__Pseudomonadaceae; g__Pseudomonas; s__Pseudomonas_putida
geneset000155435	phage tail sheath protein [Pseudomonas putida]	gi|1539111070|ref|WP_125930261.1|	7.1e-159	72.31	97.74	569	k__Bacteria; p__Proteobacteria; c__Gammaproteobacteria; o__Pseudomonadales; f__Pseudomonadaceae; g__Pseudomonas; s__Pseudomonas_putida
geneset000203463	chromate efflux transporter [Pseudomonas putida]	gi|639681813|ref|WP_024718152.1|	4.1e-183	83.12	99.5	650	k__Bacteria; p__Proteobacteria; c__Gammaproteobacteria; o__Pseudomonadales; f__Pseudomonadaceae; g__Pseudomonas; s__Pseudomonas_putida
geneset000204360	hypothetical protein [Pseudomonas putida]	gi|194032849|ref|CAQ77074.1|	2.1e-21	51.14	95.65	110	k__Bacteria; p__Proteobacteria; c__Gammaproteobacteria; o__Pseudomonadales; f__Pseudomonadaceae; g__Pseudomonas; s__Pseudomonas_putida
geneset000213567	hypothetical protein [Pseudomonas putida]	gi|1194654144|ref|WP_085982829.1|	1.4e-45	79.63	100	191	k__Bacteria; p__Proteobacteria; c__Gammaproteobacteria; o__Pseudomonadales; f__Pseudomonadaceae; g__Pseudomonas; s__Pseudomonas_putida
geneset000218561	chromate efflux transporter [Pseudomonas putida]	gi|639681813|ref|WP_024718152.1|	3.9e-182	82.62	89.01	647	k__Bacteria; p__Proteobacteria; c__Gammaproteobacteria; o__Pseudomonadales; f__Pseudomonadaceae; g__Pseudomonas; s__Pseudomonas_putida
geneset000250467	hypothetical protein [Pseudomonas putida]	gi|1274409977|ref|WP_099593689.1|	9.8e-18	83.08	76.47	98	k__Bacteria; p__Proteobacteria; c__Gammaproteobacteria; o__Pseudomonadales; f__Pseudomonadaceae; g__Pseudomonas; s__Pseudomonas_putida
geneset000266159	hypothetical protein C206_04057 [Pseudomonas putida TRO1]	gi|480586124|ref|ENY79027.1|	2.1e-20	80.95	100	107	k__Bacteria; p__Proteobacteria; c__Gammaproteobacteria; o__Pseudomonadales; f__Pseudomonadaceae; g__Pseudomonas; s__Pseudomonas_putida
geneset000268713	retention module-containing protein [Pseudomonas putida]	gi|501272616|ref|WP_012315634.1|	9e-50	44.82	99.33	206	k__Bacteria; p__Proteobacteria; c__Gammaproteobacteria; o__Pseudomonadales; f__Pseudomonadaceae; g__Pseudomonas; s__Pseudomonas_putida
geneset000354076	hypothetical protein PU99_10230, partial [Pseudomonas putida]	gi|820912920|ref|KKX63946.1|	2.2e-07	37.66	65.25	64	k__Bacteria; p__Proteobacteria; c__Gammaproteobacteria; o__Pseudomonadales; f__Pseudomonadaceae; g__Pseudomonas; s__Pseudomonas_putida
geneset000368602	hypothetical protein [Pseudomonas putida]	gi|1011731768|ref|WP_062575404.1|	7.7e-261	95.18	100	908	k__Bacteria; p__Proteobacteria; c__Gammaproteobacteria; o__Pseudomonadales; f__Pseudomonadaceae; g__Pseudomonas; s__Pseudomonas_putida
geneset000373340	DUF1376 domain-containing protein [Pseudomonas putida]	gi|1198859422|ref|WP_086976763.1|	1.7e-29	40.91	78.83	139	k__Bacteria; p__Proteobacteria; c__Gammaproteobacteria; o__Pseudomonadales; f__Pseudomonadaceae; g__Pseudomonas; s__Pseudomonas_putida
geneset000386851	catalase/peroxidase HPI [Pseudomonas putida]	gi|496884140|ref|WP_009397135.1|	1.4e-52	79.69	99.22	214	k__Bacteria; p__Proteobacteria; c__Gammaproteobacteria; o__Pseudomonadales; f__Pseudomonadaceae; g__Pseudomonas; s__Pseudomonas_putida
geneset000411375	hypothetical protein [Pseudomonas putida]	gi|746572512|ref|WP_039602295.1|	1.7e-41	85.84	100	177	k__Bacteria; p__Proteobacteria; c__Gammaproteobacteria; o__Pseudomonadales; f__Pseudomonadaceae; g__Pseudomonas; s__Pseudomonas_putida
geneset000414023	SLATT domain-containing protein [Pseudomonas putida]	gi|1332925926|ref|WP_102885586.1|	1.3e-68	74.21	95.96	268	k__Bacteria; p__Proteobacteria; c__Gammaproteobacteria; o__Pseudomonadales; f__Pseudomonadaceae; g__Pseudomonas; s__Pseudomonas_putida
geneset000428767	DUF1376 domain-containing protein [Pseudomonas putida]	gi|1198859422|ref|WP_086976763.1|	4.3e-32	63.21	40.77	147	k__Bacteria; p__Proteobacteria; c__Gammaproteobacteria; o__Pseudomonadales; f__Pseudomonadaceae; g__Pseudomonas; s__Pseudomonas_putida
geneset000501683	hypothetical protein [Pseudomonas putida]	gi|502865896|ref|WP_013100872.1|	7.8e-12	100	100	77	k__Bacteria; p__Proteobacteria; c__Gammaproteobacteria; o__Pseudomonadales; f__Pseudomonadaceae; g__Pseudomonas; s__Pseudomonas_putida
geneset000515669	extracellular solute-binding protein [Pseudomonas putida]	gi|759492778|ref|WP_043213625.1|	2.8e-40	68.91	90.84	174	k__Bacteria; p__Proteobacteria; c__Gammaproteobacteria; o__Pseudomonadales; f__Pseudomonadaceae; g__Pseudomonas; s__Pseudomonas_putida
geneset000525948	SLATT domain-containing protein [Pseudomonas putida]	gi|1332925926|ref|WP_102885586.1|	3e-67	76.37	96.81	264	k__Bacteria; p__Proteobacteria; c__Gammaproteobacteria; o__Pseudomonadales; f__Pseudomonadaceae; g__Pseudomonas; s__Pseudomonas_putida
geneset000535569	DUF1376 domain-containing protein [Pseudomonas putida]	gi|1198859422|ref|WP_086976763.1|	1.2e-34	43.19	100	156	k__Bacteria; p__Proteobacteria; c__Gammaproteobacteria; o__Pseudomonadales; f__Pseudomonadaceae; g__Pseudomonas; s__Pseudomonas_putida
geneset000535584	hypothetical protein [Pseudomonas putida]	gi|1181489724|ref|WP_084785131.1|	9.2e-23	49.17	90.91	115	k__Bacteria; p__Proteobacteria; c__Gammaproteobacteria; o__Pseudomonadales; f__Pseudomonadaceae; g__Pseudomonas; s__Pseudomonas_putida
geneset000553422	serine protease [Pseudomonas putida]	gi|1172798858|ref|WP_080957025.1|	4.7e-12	67.35	100	79	k__Bacteria; p__Proteobacteria; c__Gammaproteobacteria; o__Pseudomonadales; f__Pseudomonadaceae; g__Pseudomonas; s__Pseudomonas_putida
geneset000557305	hypothetical protein YSA_06325 [Pseudomonas putida ND6]	gi|388561036|ref|AFK70177.1|	2.8e-12	72.34	94	79	k__Bacteria; p__Proteobacteria; c__Gammaproteobacteria; o__Pseudomonadales; f__Pseudomonadaceae; g__Pseudomonas; s__Pseudomonas_putida
geneset000294830	hypothetical protein CCOS865_05505 [Pseudomonas reidholzensis]	gi|1465978942|ref|SYX93211.1|	1.6e-10	97.3	94.87	73	k__Bacteria; p__Proteobacteria; c__Gammaproteobacteria; o__Pseudomonadales; f__Pseudomonadaceae; g__Pseudomonas; s__Pseudomonas_reidholzensis
geneset000016134	retention module-containing protein [Pseudomonas resinovorans]	gi|512733973|ref|WP_016491828.1|	4.4e-46	38.57	60.03	195	k__Bacteria; p__Proteobacteria; c__Gammaproteobacteria; o__Pseudomonadales; f__Pseudomonadaceae; g__Pseudomonas; s__Pseudomonas_resinovorans
geneset000081743	retention module-containing protein [Pseudomonas resinovorans]	gi|512733973|ref|WP_016491828.1|	2.4e-63	44.5	98.94	252	k__Bacteria; p__Proteobacteria; c__Gammaproteobacteria; o__Pseudomonadales; f__Pseudomonadaceae; g__Pseudomonas; s__Pseudomonas_resinovorans
geneset000119981	bilirubin oxidase [Pseudomonas resinovorans]	gi|1148796908|ref|WP_077524650.1|	2.4e-54	62.18	100	221	k__Bacteria; p__Proteobacteria; c__Gammaproteobacteria; o__Pseudomonadales; f__Pseudomonadaceae; g__Pseudomonas; s__Pseudomonas_resinovorans
geneset000177649	bilirubin oxidase [Pseudomonas resinovorans]	gi|1148799478|ref|WP_077527215.1|	4e-65	61.76	100	257	k__Bacteria; p__Proteobacteria; c__Gammaproteobacteria; o__Pseudomonadales; f__Pseudomonadaceae; g__Pseudomonas; s__Pseudomonas_resinovorans
geneset000178200	retention module-containing protein [Pseudomonas resinovorans]	gi|512733973|ref|WP_016491828.1|	3.5e-41	57.54	100	177	k__Bacteria; p__Proteobacteria; c__Gammaproteobacteria; o__Pseudomonadales; f__Pseudomonadaceae; g__Pseudomonas; s__Pseudomonas_resinovorans
geneset000283124	retention module-containing protein [Pseudomonas resinovorans]	gi|512733973|ref|WP_016491828.1|	1.5e-34	42.41	100	156	k__Bacteria; p__Proteobacteria; c__Gammaproteobacteria; o__Pseudomonadales; f__Pseudomonadaceae; g__Pseudomonas; s__Pseudomonas_resinovorans
geneset000359616	MFS transporter [Pseudomonas resinovorans]	gi|655211205|ref|WP_028631178.1|	1.8e-74	79.21	100	288	k__Bacteria; p__Proteobacteria; c__Gammaproteobacteria; o__Pseudomonadales; f__Pseudomonadaceae; g__Pseudomonas; s__Pseudomonas_resinovorans
geneset000395227	retention module-containing protein [Pseudomonas resinovorans]	gi|512733973|ref|WP_016491828.1|	1.1e-42	65.56	100	182	k__Bacteria; p__Proteobacteria; c__Gammaproteobacteria; o__Pseudomonadales; f__Pseudomonadaceae; g__Pseudomonas; s__Pseudomonas_resinovorans
geneset000465666	flagellar hook-associated protein FliD [Pseudomonas resinovorans]	gi|512736246|ref|WP_016494072.1|	5.2e-07	96.88	74.42	62	k__Bacteria; p__Proteobacteria; c__Gammaproteobacteria; o__Pseudomonadales; f__Pseudomonadaceae; g__Pseudomonas; s__Pseudomonas_resinovorans
geneset000483637	TetR family transcriptional regulator [Pseudomonas resinovorans]	gi|512734803|ref|WP_016492648.1|	1.9e-38	45.92	91.22	168	k__Bacteria; p__Proteobacteria; c__Gammaproteobacteria; o__Pseudomonadales; f__Pseudomonadaceae; g__Pseudomonas; s__Pseudomonas_resinovorans
geneset000491661	retention module-containing protein [Pseudomonas resinovorans]	gi|512733973|ref|WP_016491828.1|	1.6e-41	57.22	100	178	k__Bacteria; p__Proteobacteria; c__Gammaproteobacteria; o__Pseudomonadales; f__Pseudomonadaceae; g__Pseudomonas; s__Pseudomonas_resinovorans
geneset000499057	retention module-containing protein [Pseudomonas resinovorans]	gi|512733973|ref|WP_016491828.1|	8.1e-38	64.94	96.65	166	k__Bacteria; p__Proteobacteria; c__Gammaproteobacteria; o__Pseudomonadales; f__Pseudomonadaceae; g__Pseudomonas; s__Pseudomonas_resinovorans
geneset000506465	retention module-containing protein [Pseudomonas resinovorans]	gi|512733973|ref|WP_016491828.1|	1.4e-42	66.48	99.44	182	k__Bacteria; p__Proteobacteria; c__Gammaproteobacteria; o__Pseudomonadales; f__Pseudomonadaceae; g__Pseudomonas; s__Pseudomonas_resinovorans
geneset000509456	retention module-containing protein [Pseudomonas resinovorans]	gi|512733973|ref|WP_016491828.1|	1.3e-47	41.83	95.77	199	k__Bacteria; p__Proteobacteria; c__Gammaproteobacteria; o__Pseudomonadales; f__Pseudomonadaceae; g__Pseudomonas; s__Pseudomonas_resinovorans
geneset000464089	hypothetical protein [Pseudomonas rhizosphaerae]	gi|759467555|ref|WP_043188874.1|	2e-13	74.51	96.23	83	k__Bacteria; p__Proteobacteria; c__Gammaproteobacteria; o__Pseudomonadales; f__Pseudomonadaceae; g__Pseudomonas; s__Pseudomonas_rhizosphaerae
geneset000163761	DUF2185 domain-containing protein [Pseudomonas sabulinigri]	gi|1224262019|ref|WP_092288534.1|	2.2e-41	69.03	100	177	k__Bacteria; p__Proteobacteria; c__Gammaproteobacteria; o__Pseudomonadales; f__Pseudomonadaceae; g__Pseudomonas; s__Pseudomonas_sabulinigri
geneset000203468	hypothetical protein [Pseudomonas sabulinigri]	gi|1224261314|ref|WP_092287829.1|	1.1e-16	30.04	94.42	96	k__Bacteria; p__Proteobacteria; c__Gammaproteobacteria; o__Pseudomonadales; f__Pseudomonadaceae; g__Pseudomonas; s__Pseudomonas_sabulinigri
geneset000002358	bilirubin oxidase [Pseudomonas sagittaria]	gi|1224408959|ref|WP_092432568.1|	4.7e-202	61.82	88.93	713	k__Bacteria; p__Proteobacteria; c__Gammaproteobacteria; o__Pseudomonadales; f__Pseudomonadaceae; g__Pseudomonas; s__Pseudomonas_sagittaria
geneset000122437	cobyric acid synthase [Pseudomonas sagittaria]	gi|1224409438|ref|WP_092433047.1|	8.7e-178	67.36	94.88	632	k__Bacteria; p__Proteobacteria; c__Gammaproteobacteria; o__Pseudomonadales; f__Pseudomonadaceae; g__Pseudomonas; s__Pseudomonas_sagittaria
geneset000145081	hypothetical protein [Pseudomonas sagittaria]	gi|1224404425|ref|WP_092428082.1|	4.2e-58	62.57	94.48	233	k__Bacteria; p__Proteobacteria; c__Gammaproteobacteria; o__Pseudomonadales; f__Pseudomonadaceae; g__Pseudomonas; s__Pseudomonas_sagittaria
geneset000155103	YgcG family protein [Pseudomonas sagittaria]	gi|1224404513|ref|WP_092428170.1|	3.1e-62	68.28	71.26	248	k__Bacteria; p__Proteobacteria; c__Gammaproteobacteria; o__Pseudomonadales; f__Pseudomonadaceae; g__Pseudomonas; s__Pseudomonas_sagittaria
geneset000395865	hypothetical protein SAMN05216229_102127 [Pseudomonas sagittaria]	gi|1097921327|ref|SFP39652.1|	3.4e-30	50.68	86.9	141	k__Bacteria; p__Proteobacteria; c__Gammaproteobacteria; o__Pseudomonadales; f__Pseudomonadaceae; g__Pseudomonas; s__Pseudomonas_sagittaria
geneset000427024	hypothetical protein [Pseudomonas sagittaria]	gi|1224404423|ref|WP_092428080.1|	5.6e-92	48.57	97.46	347	k__Bacteria; p__Proteobacteria; c__Gammaproteobacteria; o__Pseudomonadales; f__Pseudomonadaceae; g__Pseudomonas; s__Pseudomonas_sagittaria
geneset000464160	hypothetical protein [Pseudomonas sagittaria]	gi|1224404495|ref|WP_092428152.1|	1.5e-40	66.39	59.22	175	k__Bacteria; p__Proteobacteria; c__Gammaproteobacteria; o__Pseudomonadales; f__Pseudomonadaceae; g__Pseudomonas; s__Pseudomonas_sagittaria
geneset000512690	enoyl-CoA hydratase [Pseudomonas sagittaria]	gi|1224405420|ref|WP_092429077.1|	1.5e-07	50.85	96.72	64	k__Bacteria; p__Proteobacteria; c__Gammaproteobacteria; o__Pseudomonadales; f__Pseudomonadaceae; g__Pseudomonas; s__Pseudomonas_sagittaria
geneset000371747	Glycosyl transferase family 2 [Pseudomonas salegens]	gi|1086001856|ref|SDT94163.1|	1.8e-51	46.44	95.55	212	k__Bacteria; p__Proteobacteria; c__Gammaproteobacteria; o__Pseudomonadales; f__Pseudomonadaceae; g__Pseudomonas; s__Pseudomonas_salegens
geneset000413034	Glycosyl transferase family 2 [Pseudomonas salegens]	gi|1086001856|ref|SDT94163.1|	4.1e-46	42.91	92.08	194	k__Bacteria; p__Proteobacteria; c__Gammaproteobacteria; o__Pseudomonadales; f__Pseudomonadaceae; g__Pseudomonas; s__Pseudomonas_salegens
geneset000543917	hypothetical protein SAMN05216210_3069 [Pseudomonas salegens]	gi|1086004152|ref|SDU31678.1|	7.9e-84	80.85	99.47	319	k__Bacteria; p__Proteobacteria; c__Gammaproteobacteria; o__Pseudomonadales; f__Pseudomonadaceae; g__Pseudomonas; s__Pseudomonas_salegens
geneset000017590	ABC transporter ATP-binding protein [Pseudomonas saponiphila]	gi|1224283236|ref|WP_092309575.1|	2.2e-164	65.84	98.88	588	k__Bacteria; p__Proteobacteria; c__Gammaproteobacteria; o__Pseudomonadales; f__Pseudomonadaceae; g__Pseudomonas; s__Pseudomonas_saponiphila
geneset000117747	TetR/AcrR family transcriptional regulator [Pseudomonas saponiphila]	gi|1224294389|ref|WP_092320633.1|	1.4e-93	100	100	351	k__Bacteria; p__Proteobacteria; c__Gammaproteobacteria; o__Pseudomonadales; f__Pseudomonadaceae; g__Pseudomonas; s__Pseudomonas_saponiphila
geneset000328277	type II toxin-antitoxin system VapC family toxin [Pseudomonas saponiphila]	gi|1224294390|ref|WP_092320634.1|	1.6e-69	99.28	86.25	271	k__Bacteria; p__Proteobacteria; c__Gammaproteobacteria; o__Pseudomonadales; f__Pseudomonadaceae; g__Pseudomonas; s__Pseudomonas_saponiphila
geneset000029698	hypothetical protein BN1049_00185 [Pseudomonas saudimassiliensis]	gi|674641006|ref|CEA00830.1|	6.5e-195	61.69	99.82	689	k__Bacteria; p__Proteobacteria; c__Gammaproteobacteria; o__Pseudomonadales; f__Pseudomonadaceae; g__Pseudomonas; s__Pseudomonas_saudimassiliensis
geneset000105625	hypothetical protein [Pseudomonas saudiphocaensis]	gi|1539007085|ref|WP_125837754.1|	2.4e-70	52.8	95.06	275	k__Bacteria; p__Proteobacteria; c__Gammaproteobacteria; o__Pseudomonadales; f__Pseudomonadaceae; g__Pseudomonas; s__Pseudomonas_saudiphocaensis
geneset000203156	hypothetical protein [Pseudomonas saudiphocaensis]	gi|739160459|ref|WP_037024649.1|	1.8e-88	93.01	96.88	334	k__Bacteria; p__Proteobacteria; c__Gammaproteobacteria; o__Pseudomonadales; f__Pseudomonadaceae; g__Pseudomonas; s__Pseudomonas_saudiphocaensis
geneset000380612	S49 family peptidase [Pseudomonas saudiphocaensis]	gi|1539006523|ref|WP_125837192.1|	5.1e-48	58.66	100	200	k__Bacteria; p__Proteobacteria; c__Gammaproteobacteria; o__Pseudomonadales; f__Pseudomonadaceae; g__Pseudomonas; s__Pseudomonas_saudiphocaensis
geneset000401153	hypothetical protein [Pseudomonas saudiphocaensis]	gi|739160459|ref|WP_037024649.1|	2.4e-08	94.29	94.59	66	k__Bacteria; p__Proteobacteria; c__Gammaproteobacteria; o__Pseudomonadales; f__Pseudomonadaceae; g__Pseudomonas; s__Pseudomonas_saudiphocaensis
geneset000283768	restriction endonuclease subunit S [Pseudomonas savastanoi]	gi|490800839|ref|WP_004662976.1|	1.9e-77	72.54	100	298	k__Bacteria; p__Proteobacteria; c__Gammaproteobacteria; o__Pseudomonadales; f__Pseudomonadaceae; g__Pseudomonas; s__Pseudomonas_savastanoi
geneset000102327	Peptidoglycan/LPS O-acetylase OafA/YrhL, contains acyltransferase and SGNH-hydrolase domains [Pseudomonas sihuiensis]	gi|1086056705|ref|SDU93374.1|	6e-09	49.35	73.33	69	k__Bacteria; p__Proteobacteria; c__Gammaproteobacteria; o__Pseudomonadales; f__Pseudomonadaceae; g__Pseudomonas; s__Pseudomonas_sihuiensis
geneset000366242	adenine-specific DNA-methyltransferase [Pseudomonas sihuiensis]	gi|1086054833|ref|SDU80719.1|	1.3e-66	84	94.34	261	k__Bacteria; p__Proteobacteria; c__Gammaproteobacteria; o__Pseudomonadales; f__Pseudomonadaceae; g__Pseudomonas; s__Pseudomonas_sihuiensis
geneset000483951	response regulator [Pseudomonas sihuiensis]	gi|1224351960|ref|WP_092377191.1|	2.2e-17	68.18	100	97	k__Bacteria; p__Proteobacteria; c__Gammaproteobacteria; o__Pseudomonadales; f__Pseudomonadaceae; g__Pseudomonas; s__Pseudomonas_sihuiensis
geneset000303819	patatin [Pseudomonas simiae]	gi|755768810|ref|WP_042572356.1|	2.5e-163	83.62	99.72	584	k__Bacteria; p__Proteobacteria; c__Gammaproteobacteria; o__Pseudomonadales; f__Pseudomonadaceae; g__Pseudomonas; s__Pseudomonas_simiae
geneset000303820	hypothetical protein [Pseudomonas simiae]	gi|755768814|ref|WP_042572357.1|	8.6e-170	75.97	100	605	k__Bacteria; p__Proteobacteria; c__Gammaproteobacteria; o__Pseudomonadales; f__Pseudomonadaceae; g__Pseudomonas; s__Pseudomonas_simiae
geneset000375258	hypothetical protein [Pseudomonas simiae]	gi|755768817|ref|WP_042572358.1|	7.6e-79	75.66	100	302	k__Bacteria; p__Proteobacteria; c__Gammaproteobacteria; o__Pseudomonadales; f__Pseudomonadaceae; g__Pseudomonas; s__Pseudomonas_simiae
geneset000116269	hypothetical protein [Pseudomonas songnenensis]	gi|1501484879|ref|WP_122099669.1|	1.5e-12	30.98	93.18	82	k__Bacteria; p__Proteobacteria; c__Gammaproteobacteria; o__Pseudomonadales; f__Pseudomonadaceae; g__Pseudomonas; s__Pseudomonas_songnenensis
geneset000453401	hypothetical protein EOP14_00230 [Pseudomonas sp.]	gi|1575888228|ref|RZI60694.1|	6e-13	35.04	30.04	85	k__Bacteria; p__Proteobacteria; c__Gammaproteobacteria; o__Pseudomonadales; f__Pseudomonadaceae; g__Pseudomonas; s__Pseudomonas_sp.
geneset000265488	retention module-containing protein [Pseudomonas sp. 02C 26]	gi|1316630741|ref|WP_101317645.1|	1.4e-47	45.68	91.97	199	k__Bacteria; p__Proteobacteria; c__Gammaproteobacteria; o__Pseudomonadales; f__Pseudomonadaceae; g__Pseudomonas; s__Pseudomonas_sp._02C_26
geneset000404722	hypothetical protein [Pseudomonas sp. 09C 129]	gi|1316704573|ref|WP_101337391.1|	1.4e-35	69.09	99.1	158	k__Bacteria; p__Proteobacteria; c__Gammaproteobacteria; o__Pseudomonadales; f__Pseudomonadaceae; g__Pseudomonas; s__Pseudomonas_sp._09C_129
geneset000368051	hypothetical protein [Pseudomonas sp. 10B238]	gi|806804687|ref|WP_046164100.1|	1.1e-17	49.5	82.35	99	k__Bacteria; p__Proteobacteria; c__Gammaproteobacteria; o__Pseudomonadales; f__Pseudomonadaceae; g__Pseudomonas; s__Pseudomonas_sp._10B238
geneset000520756	lysozyme [Pseudomonas sp. 10B238]	gi|806804740|ref|WP_046164153.1|	2.8e-41	63.83	100	177	k__Bacteria; p__Proteobacteria; c__Gammaproteobacteria; o__Pseudomonadales; f__Pseudomonadaceae; g__Pseudomonas; s__Pseudomonas_sp._10B238
geneset000126146	SGNH/GDSL hydrolase family protein [Pseudomonas sp. 1D4]	gi|1067264006|ref|WP_069564947.1|	1.4e-32	45.9	43.48	150	k__Bacteria; p__Proteobacteria; c__Gammaproteobacteria; o__Pseudomonadales; f__Pseudomonadaceae; g__Pseudomonas; s__Pseudomonas_sp._1D4
geneset000004522	50S ribosomal protein L4, partial [Pseudomonas sp. 2(2015)]	gi|1175532893|ref|WP_082075533.1|	1.1e-68	98.79	77.46	269	k__Bacteria; p__Proteobacteria; c__Gammaproteobacteria; o__Pseudomonadales; f__Pseudomonadaceae; g__Pseudomonas; s__Pseudomonas_sp._2(2015)
geneset000298319	hypothetical protein, partial [Pseudomonas sp. 2(2015)]	gi|771574750|ref|WP_045202466.1|	1.7e-44	73.5	100	188	k__Bacteria; p__Proteobacteria; c__Gammaproteobacteria; o__Pseudomonadales; f__Pseudomonadaceae; g__Pseudomonas; s__Pseudomonas_sp._2(2015)
geneset000373112	50S ribosomal protein L4, partial [Pseudomonas sp. 2(2015)]	gi|1175532893|ref|WP_082075533.1|	4.4e-65	100	70.22	257	k__Bacteria; p__Proteobacteria; c__Gammaproteobacteria; o__Pseudomonadales; f__Pseudomonadaceae; g__Pseudomonas; s__Pseudomonas_sp._2(2015)
geneset000454958	hypothetical protein, partial [Pseudomonas sp. 2(2015)]	gi|771574750|ref|WP_045202466.1|	3.8e-91	99.42	71.55	344	k__Bacteria; p__Proteobacteria; c__Gammaproteobacteria; o__Pseudomonadales; f__Pseudomonadaceae; g__Pseudomonas; s__Pseudomonas_sp._2(2015)
geneset000076617	CHAT domain-containing protein [Pseudomonas sp. 25 R 14]	gi|1051743195|ref|WP_065943039.1|	3.4e-60	67.6	100	240	k__Bacteria; p__Proteobacteria; c__Gammaproteobacteria; o__Pseudomonadales; f__Pseudomonadaceae; g__Pseudomonas; s__Pseudomonas_sp._25_R_14
geneset000283160	ATP-binding cassette domain-containing protein [Pseudomonas sp. 250J]	gi|914744265|ref|WP_050704847.1|	1.8e-25	52.68	92.56	124	k__Bacteria; p__Proteobacteria; c__Gammaproteobacteria; o__Pseudomonadales; f__Pseudomonadaceae; g__Pseudomonas; s__Pseudomonas_sp._250J
geneset000380036	hypothetical protein [Pseudomonas sp. 250J]	gi|914745753|ref|WP_050706335.1|	7e-45	42.32	100	190	k__Bacteria; p__Proteobacteria; c__Gammaproteobacteria; o__Pseudomonadales; f__Pseudomonadaceae; g__Pseudomonas; s__Pseudomonas_sp._250J
geneset000005919	DUF2213 domain-containing protein [Pseudomonas sp. 286]	gi|1508919290|ref|WP_122425153.1|	7.9e-99	64.51	91.41	370	k__Bacteria; p__Proteobacteria; c__Gammaproteobacteria; o__Pseudomonadales; f__Pseudomonadaceae; g__Pseudomonas; s__Pseudomonas_sp._286
geneset000009925	retention module-containing protein [Pseudomonas sp. 286]	gi|1509000016|ref|WP_122494001.1|	4.3e-42	45.67	90.48	181	k__Bacteria; p__Proteobacteria; c__Gammaproteobacteria; o__Pseudomonadales; f__Pseudomonadaceae; g__Pseudomonas; s__Pseudomonas_sp._286
geneset000090735	hypothetical protein [Pseudomonas sp. 286]	gi|1509107713|ref|WP_122577605.1|	1.8e-71	56.94	100	278	k__Bacteria; p__Proteobacteria; c__Gammaproteobacteria; o__Pseudomonadales; f__Pseudomonadaceae; g__Pseudomonas; s__Pseudomonas_sp._286
geneset000159556	type I restriction endonuclease subunit R [Pseudomonas sp. 286]	gi|1509097569|ref|WP_122569764.1|	4.7e-13	80	70.42	82	k__Bacteria; p__Proteobacteria; c__Gammaproteobacteria; o__Pseudomonadales; f__Pseudomonadaceae; g__Pseudomonas; s__Pseudomonas_sp._286
geneset000160894	hypothetical protein [Pseudomonas sp. 286]	gi|1509067460|ref|WP_122550037.1|	6.7e-101	31.58	94.36	378	k__Bacteria; p__Proteobacteria; c__Gammaproteobacteria; o__Pseudomonadales; f__Pseudomonadaceae; g__Pseudomonas; s__Pseudomonas_sp._286
geneset000162795	hypothetical protein [Pseudomonas sp. 286]	gi|1510065672|ref|WP_122758830.1|	1.5e-12	31.4	94.97	82	k__Bacteria; p__Proteobacteria; c__Gammaproteobacteria; o__Pseudomonadales; f__Pseudomonadaceae; g__Pseudomonas; s__Pseudomonas_sp._286
geneset000167971	PAS domain S-box protein [Pseudomonas sp. 286]	gi|1509052649|ref|WP_122536965.1|	2e-54	66.67	99.42	221	k__Bacteria; p__Proteobacteria; c__Gammaproteobacteria; o__Pseudomonadales; f__Pseudomonadaceae; g__Pseudomonas; s__Pseudomonas_sp._286
geneset000201127	hypothetical protein [Pseudomonas sp. 286]	gi|1508919300|ref|WP_122425163.1|	2e-28	57.26	89.86	134	k__Bacteria; p__Proteobacteria; c__Gammaproteobacteria; o__Pseudomonadales; f__Pseudomonadaceae; g__Pseudomonas; s__Pseudomonas_sp._286
geneset000233472	ABC transporter ATP-binding protein [Pseudomonas sp. 286]	gi|1510282151|ref|WP_122837653.1|	2.6e-125	66.09	99.13	458	k__Bacteria; p__Proteobacteria; c__Gammaproteobacteria; o__Pseudomonadales; f__Pseudomonadaceae; g__Pseudomonas; s__Pseudomonas_sp._286
geneset000261347	ABC transporter permease [Pseudomonas sp. 286]	gi|1508920684|ref|WP_122426286.1|	3.1e-93	70.66	100	350	k__Bacteria; p__Proteobacteria; c__Gammaproteobacteria; o__Pseudomonadales; f__Pseudomonadaceae; g__Pseudomonas; s__Pseudomonas_sp._286
geneset000322486	retention module-containing protein [Pseudomonas sp. 286]	gi|1508950990|ref|WP_122452687.1|	7.1e-54	50.18	100	220	k__Bacteria; p__Proteobacteria; c__Gammaproteobacteria; o__Pseudomonadales; f__Pseudomonadaceae; g__Pseudomonas; s__Pseudomonas_sp._286
geneset000339405	SDR family oxidoreductase [Pseudomonas sp. 286]	gi|1510056990|ref|WP_122751472.1|	6.4e-66	47.96	97.11	260	k__Bacteria; p__Proteobacteria; c__Gammaproteobacteria; o__Pseudomonadales; f__Pseudomonadaceae; g__Pseudomonas; s__Pseudomonas_sp._286
geneset000374234	hypothetical protein [Pseudomonas sp. 286]	gi|1509211741|ref|WP_122604263.1|	1.4e-28	41.72	98.79	135	k__Bacteria; p__Proteobacteria; c__Gammaproteobacteria; o__Pseudomonadales; f__Pseudomonadaceae; g__Pseudomonas; s__Pseudomonas_sp._286
geneset000393787	hypothetical protein [Pseudomonas sp. 286]	gi|1510088205|ref|WP_122769748.1|	1.5e-07	70.45	41.51	65	k__Bacteria; p__Proteobacteria; c__Gammaproteobacteria; o__Pseudomonadales; f__Pseudomonadaceae; g__Pseudomonas; s__Pseudomonas_sp._286
geneset000395128	MBL fold metallo-hydrolase [Pseudomonas sp. 286]	gi|1510152981|ref|WP_122783748.1|	2.6e-79	59.02	99.18	304	k__Bacteria; p__Proteobacteria; c__Gammaproteobacteria; o__Pseudomonadales; f__Pseudomonadaceae; g__Pseudomonas; s__Pseudomonas_sp._286
geneset000407811	palmitoyl-CoA hydrolase [Pseudomonas sp. 286]	gi|1510188236|ref|WP_122808688.1|	9.7e-11	38.14	96.69	75	k__Bacteria; p__Proteobacteria; c__Gammaproteobacteria; o__Pseudomonadales; f__Pseudomonadaceae; g__Pseudomonas; s__Pseudomonas_sp._286
geneset000409736	2-oxoglutarate dehydrogenase E1 component [Pseudomonas sp. 286]	gi|1508949474|ref|WP_122451174.1|	7.3e-16	48.21	92.17	92	k__Bacteria; p__Proteobacteria; c__Gammaproteobacteria; o__Pseudomonadales; f__Pseudomonadaceae; g__Pseudomonas; s__Pseudomonas_sp._286
geneset000426435	UV damage endonuclease UvsE [Pseudomonas sp. 286]	gi|1508999800|ref|WP_122493785.1|	7.6e-58	44.52	89.33	233	k__Bacteria; p__Proteobacteria; c__Gammaproteobacteria; o__Pseudomonadales; f__Pseudomonadaceae; g__Pseudomonas; s__Pseudomonas_sp._286
geneset000454544	ABC transporter permease [Pseudomonas sp. 286]	gi|1508920684|ref|WP_122426286.1|	6.9e-45	69.05	91.3	189	k__Bacteria; p__Proteobacteria; c__Gammaproteobacteria; o__Pseudomonadales; f__Pseudomonadaceae; g__Pseudomonas; s__Pseudomonas_sp._286
geneset000470719	phage tail protein [Pseudomonas sp. 286]	gi|1508923994|ref|WP_122429362.1|	8.3e-06	35.62	91.43	59	k__Bacteria; p__Proteobacteria; c__Gammaproteobacteria; o__Pseudomonadales; f__Pseudomonadaceae; g__Pseudomonas; s__Pseudomonas_sp._286
geneset000500951	hypothetical protein [Pseudomonas sp. 286]	gi|1509067460|ref|WP_122550037.1|	6.6e-102	29.79	93.37	381	k__Bacteria; p__Proteobacteria; c__Gammaproteobacteria; o__Pseudomonadales; f__Pseudomonadaceae; g__Pseudomonas; s__Pseudomonas_sp._286
geneset000229941	deoxyribose-phosphate aldolase [Pseudomonas sp. 31-12]	gi|1392500216|ref|WP_109633003.1|	4.2e-08	68.09	92.16	65	k__Bacteria; p__Proteobacteria; c__Gammaproteobacteria; o__Pseudomonadales; f__Pseudomonadaceae; g__Pseudomonas; s__Pseudomonas_sp._31-12
geneset000089880	hypothetical protein B7X51_09440 [Pseudomonas sp. 34-62-33]	gi|1232926310|ref|OZB31193.1|	1.2e-53	67.31	99.36	218	k__Bacteria; p__Proteobacteria; c__Gammaproteobacteria; o__Pseudomonadales; f__Pseudomonadaceae; g__Pseudomonas; s__Pseudomonas_sp._34-62-33
geneset000228237	hypothetical protein [Pseudomonas sp. 8 R 14]	gi|1048637567|ref|CRM72185.1|	2.7e-15	50.67	64.86	90	k__Bacteria; p__Proteobacteria; c__Gammaproteobacteria; o__Pseudomonadales; f__Pseudomonadaceae; g__Pseudomonas; s__Pseudomonas_sp._8_R_14
geneset000359791	hypothetical protein [Pseudomonas sp. A25(2017)]	gi|1148775759|ref|WP_077506128.1|	1.7e-16	34.83	97.71	95	k__Bacteria; p__Proteobacteria; c__Gammaproteobacteria; o__Pseudomonadales; f__Pseudomonadaceae; g__Pseudomonas; s__Pseudomonas_sp._A25(2017)
geneset000031515	GFA family protein [Pseudomonas sp. A46]	gi|1208928156|ref|WP_088192213.1|	2.6e-23	80.95	98.44	116	k__Bacteria; p__Proteobacteria; c__Gammaproteobacteria; o__Pseudomonadales; f__Pseudomonadaceae; g__Pseudomonas; s__Pseudomonas_sp._A46
geneset000235231	DUF1367 family protein [Pseudomonas sp. ACM7]	gi|1568902771|ref|WP_129444647.1|	3.3e-85	80	100	323	k__Bacteria; p__Proteobacteria; c__Gammaproteobacteria; o__Pseudomonadales; f__Pseudomonadaceae; g__Pseudomonas; s__Pseudomonas_sp._ACM7
geneset000283220	hypothetical protein [Pseudomonas sp. AP19]	gi|1067227437|ref|WP_069552030.1|	1e-08	33.08	43.46	70	k__Bacteria; p__Proteobacteria; c__Gammaproteobacteria; o__Pseudomonadales; f__Pseudomonadaceae; g__Pseudomonas; s__Pseudomonas_sp._AP19
geneset000400369	hypothetical protein, partial [Pseudomonas sp. AP3_16]	gi|1348939591|ref|WP_104451266.1|	1.5e-31	42.38	53.57	146	k__Bacteria; p__Proteobacteria; c__Gammaproteobacteria; o__Pseudomonadales; f__Pseudomonadaceae; g__Pseudomonas; s__Pseudomonas_sp._AP3_16
geneset000360430	ATP-binding protein [Pseudomonas sp. ATCC 13867]	gi|505289608|ref|WP_015476710.1|	8.2e-78	74.46	100	299	k__Bacteria; p__Proteobacteria; c__Gammaproteobacteria; o__Pseudomonadales; f__Pseudomonadaceae; g__Pseudomonas; s__Pseudomonas_sp._ATCC_13867
geneset000008892	hypothetical protein [Pseudomonas sp. BAY1663]	gi|1561439738|ref|WP_128576338.1|	1.5e-23	38.86	95.63	119	k__Bacteria; p__Proteobacteria; c__Gammaproteobacteria; o__Pseudomonadales; f__Pseudomonadaceae; g__Pseudomonas; s__Pseudomonas_sp._BAY1663
geneset000061228	HK97 gp10 family phage protein [Pseudomonas sp. BAY1663]	gi|739176237|ref|WP_037040236.1|	7.8e-45	60.9	99.36	189	k__Bacteria; p__Proteobacteria; c__Gammaproteobacteria; o__Pseudomonadales; f__Pseudomonadaceae; g__Pseudomonas; s__Pseudomonas_sp._BAY1663
geneset000565961	hypothetical protein [Pseudomonas sp. BAY1663]	gi|916890055|ref|WP_051497111.1|	2.2e-17	81.82	100	97	k__Bacteria; p__Proteobacteria; c__Gammaproteobacteria; o__Pseudomonadales; f__Pseudomonadaceae; g__Pseudomonas; s__Pseudomonas_sp._BAY1663
geneset000528185	selenide, water dikinase SelD [Pseudomonas sp. BBP2017]	gi|1372254144|ref|WP_107023652.1|	5e-27	70.33	85.85	129	k__Bacteria; p__Proteobacteria; c__Gammaproteobacteria; o__Pseudomonadales; f__Pseudomonadaceae; g__Pseudomonas; s__Pseudomonas_sp._BBP2017
geneset000378475	penicillin-binding protein [Pseudomonas sp. BMS12]	gi|1057533431|ref|WP_068829407.1|	2e-125	74.92	89.09	458	k__Bacteria; p__Proteobacteria; c__Gammaproteobacteria; o__Pseudomonadales; f__Pseudomonadaceae; g__Pseudomonas; s__Pseudomonas_sp._BMS12
geneset000164203	hypothetical protein [Pseudomonas sp. BRM28]	gi|1350944937|ref|WP_104572696.1|	1.7e-39	66.38	97.48	171	k__Bacteria; p__Proteobacteria; c__Gammaproteobacteria; o__Pseudomonadales; f__Pseudomonadaceae; g__Pseudomonas; s__Pseudomonas_sp._BRM28
geneset000040936	AAA family ATPase [Pseudomonas sp. C5pp]	gi|746587070|ref|WP_039615183.1|	3.4e-16	82.69	98.11	92	k__Bacteria; p__Proteobacteria; c__Gammaproteobacteria; o__Pseudomonadales; f__Pseudomonadaceae; g__Pseudomonas; s__Pseudomonas_sp._C5pp
geneset000301447	hypothetical protein [Pseudomonas sp. C5pp]	gi|746586179|ref|WP_039614317.1|	7.9e-22	30.3	95.97	114	k__Bacteria; p__Proteobacteria; c__Gammaproteobacteria; o__Pseudomonadales; f__Pseudomonadaceae; g__Pseudomonas; s__Pseudomonas_sp._C5pp
geneset000570785	phage tail protein [Pseudomonas sp. CBZ-4]	gi|516346479|ref|WP_017736512.1|	8.6e-10	37.4	94.44	72	k__Bacteria; p__Proteobacteria; c__Gammaproteobacteria; o__Pseudomonadales; f__Pseudomonadaceae; g__Pseudomonas; s__Pseudomonas_sp._CBZ-4
geneset000142516	retention module-containing protein [Pseudomonas sp. CC6-YY-74]	gi|1159268550|ref|WP_079201581.1|	3.5e-138	50.7	97.79	501	k__Bacteria; p__Proteobacteria; c__Gammaproteobacteria; o__Pseudomonadales; f__Pseudomonadaceae; g__Pseudomonas; s__Pseudomonas_sp._CC6-YY-74
geneset000536254	retention module-containing protein [Pseudomonas sp. CC6-YY-74]	gi|1159268550|ref|WP_079201581.1|	1.7e-08	34.67	83.72	68	k__Bacteria; p__Proteobacteria; c__Gammaproteobacteria; o__Pseudomonadales; f__Pseudomonadaceae; g__Pseudomonas; s__Pseudomonas_sp._CC6-YY-74
geneset000537044	FAD-dependent oxidoreductase [Pseudomonas sp. CCA 1]	gi|1071438136|ref|WP_069863156.1|	5.8e-37	51.35	97.37	163	k__Bacteria; p__Proteobacteria; c__Gammaproteobacteria; o__Pseudomonadales; f__Pseudomonadaceae; g__Pseudomonas; s__Pseudomonas_sp._CCA_1
geneset000195404	hypothetical protein CF150_25919, partial [Pseudomonas sp. CF150]	gi|515458390|ref|EPL06853.1|	7.2e-34	98.77	98.78	152	k__Bacteria; p__Proteobacteria; c__Gammaproteobacteria; o__Pseudomonadales; f__Pseudomonadaceae; g__Pseudomonas; s__Pseudomonas_sp._CF150
geneset000418433	SDR family oxidoreductase [Pseudomonas sp. CF161]	gi|520803477|ref|WP_020296028.1|	4e-71	75.29	100	276	k__Bacteria; p__Proteobacteria; c__Gammaproteobacteria; o__Pseudomonadales; f__Pseudomonadaceae; g__Pseudomonas; s__Pseudomonas_sp._CF161
geneset000337843	type I restriction-modification system subunit M [Pseudomonas sp. CFII64]	gi|520785462|ref|WP_020289631.1|	4.6e-73	70.33	100	283	k__Bacteria; p__Proteobacteria; c__Gammaproteobacteria; o__Pseudomonadales; f__Pseudomonadaceae; g__Pseudomonas; s__Pseudomonas_sp._CFII64
geneset000472293	hypothetical protein [Pseudomonas sp. CFII68]	gi|517440412|ref|WP_018611271.1|	0	90.91	100	1284	k__Bacteria; p__Proteobacteria; c__Gammaproteobacteria; o__Pseudomonadales; f__Pseudomonadaceae; g__Pseudomonas; s__Pseudomonas_sp._CFII68
geneset000472295	ATP-binding protein [Pseudomonas sp. CFII68]	gi|517440416|ref|WP_018611275.1|	0	85.45	100	3114	k__Bacteria; p__Proteobacteria; c__Gammaproteobacteria; o__Pseudomonadales; f__Pseudomonadaceae; g__Pseudomonas; s__Pseudomonas_sp._CFII68
geneset000347850	hypothetical protein [Pseudomonas sp. CHM02]	gi|647579291|ref|WP_025857080.1|	5.6e-69	79.64	86.08	270	k__Bacteria; p__Proteobacteria; c__Gammaproteobacteria; o__Pseudomonadales; f__Pseudomonadaceae; g__Pseudomonas; s__Pseudomonas_sp._CHM02
geneset000031826	class I SAM-dependent methyltransferase [Pseudomonas sp. Choline-02u-1]	gi|1311514588|ref|WP_101158627.1|	1.1e-20	43.22	92.19	109	k__Bacteria; p__Proteobacteria; c__Gammaproteobacteria; o__Pseudomonadales; f__Pseudomonadaceae; g__Pseudomonas; s__Pseudomonas_sp._Choline-02u-1
geneset000112513	glycosyltransferase [Pseudomonas sp. Choline-02u-1]	gi|1311509677|ref|WP_101155417.1|	5.1e-27	42.94	88.11	130	k__Bacteria; p__Proteobacteria; c__Gammaproteobacteria; o__Pseudomonadales; f__Pseudomonadaceae; g__Pseudomonas; s__Pseudomonas_sp._Choline-02u-1
geneset000483284	glycosyltransferase [Pseudomonas sp. Choline-02u-1]	gi|1311509677|ref|WP_101155417.1|	4.8e-44	73.04	77.7	186	k__Bacteria; p__Proteobacteria; c__Gammaproteobacteria; o__Pseudomonadales; f__Pseudomonadaceae; g__Pseudomonas; s__Pseudomonas_sp._Choline-02u-1
geneset000483867	DUF805 domain-containing protein [Pseudomonas sp. DTU12.3]	gi|1568846043|ref|WP_129393723.1|	1.3e-23	52.68	72.26	119	k__Bacteria; p__Proteobacteria; c__Gammaproteobacteria; o__Pseudomonadales; f__Pseudomonadaceae; g__Pseudomonas; s__Pseudomonas_sp._DTU12.3
geneset000088814	hypothetical protein [Pseudomonas sp. ENNP23]	gi|1067253784|ref|WP_069561186.1|	7.5e-13	37.75	56.92	84	k__Bacteria; p__Proteobacteria; c__Gammaproteobacteria; o__Pseudomonadales; f__Pseudomonadaceae; g__Pseudomonas; s__Pseudomonas_sp._ENNP23
geneset000549252	ATP-binding cassette domain-containing protein [Pseudomonas sp. EpS/L25]	gi|974640567|ref|WP_059226600.1|	5.5e-91	69.72	94.01	343	k__Bacteria; p__Proteobacteria; c__Gammaproteobacteria; o__Pseudomonadales; f__Pseudomonadaceae; g__Pseudomonas; s__Pseudomonas_sp._EpS/L25
geneset000506217	type II toxin-antitoxin system RelE/ParE family toxin [Pseudomonas sp. F51]	gi|1391692559|ref|WP_109514209.1|	7.7e-35	78.95	97.94	155	k__Bacteria; p__Proteobacteria; c__Gammaproteobacteria; o__Pseudomonadales; f__Pseudomonadaceae; g__Pseudomonas; s__Pseudomonas_sp._F51
geneset000225701	Microcystin dependent protein [Pseudomonas sp. FeS53a]	gi|758833149|ref|KIV71726.1|	3.9e-48	53.72	79.66	201	k__Bacteria; p__Proteobacteria; c__Gammaproteobacteria; o__Pseudomonadales; f__Pseudomonadaceae; g__Pseudomonas; s__Pseudomonas_sp._FeS53a
geneset000403220	allophanate hydrolase [Pseudomonas sp. FeS53a]	gi|764511788|ref|WP_044400555.1|	3.2e-139	60.22	100	504	k__Bacteria; p__Proteobacteria; c__Gammaproteobacteria; o__Pseudomonadales; f__Pseudomonadaceae; g__Pseudomonas; s__Pseudomonas_sp._FeS53a
geneset000061232	hypothetical protein [Pseudomonas sp. FH1]	gi|727816484|ref|WP_033899890.1|	1.2e-13	58.82	74.73	85	k__Bacteria; p__Proteobacteria; c__Gammaproteobacteria; o__Pseudomonadales; f__Pseudomonadaceae; g__Pseudomonas; s__Pseudomonas_sp._FH1
geneset000095822	putative hydrolase or acyltransferase of alpha/beta superfamily [Pseudomonas sp. G5(2012)]	gi|510306681|ref|EPA92374.1|	2.8e-40	75.51	100	173	k__Bacteria; p__Proteobacteria; c__Gammaproteobacteria; o__Pseudomonadales; f__Pseudomonadaceae; g__Pseudomonas; s__Pseudomonas_sp._G5(2012)
geneset000235233	hypothetical protein [Pseudomonas sp. GL14]	gi|1501428840|ref|WP_122079138.1|	6.3e-61	64.06	100	243	k__Bacteria; p__Proteobacteria; c__Gammaproteobacteria; o__Pseudomonadales; f__Pseudomonadaceae; g__Pseudomonas; s__Pseudomonas_sp._GL14
geneset000464253	RHS repeat-associated core domain protein containing protein, partial [Pseudomonas sp. GM16]	gi|398105006|ref|EJL95127.1|	3.3e-06	39.18	45.93	61	k__Bacteria; p__Proteobacteria; c__Gammaproteobacteria; o__Pseudomonadales; f__Pseudomonadaceae; g__Pseudomonas; s__Pseudomonas_sp._GM16
geneset000009756	type IV secretion protein Rhs [Pseudomonas sp. GM48]	gi|495257817|ref|WP_007982572.1|	2.9e-07	37.35	65.83	64	k__Bacteria; p__Proteobacteria; c__Gammaproteobacteria; o__Pseudomonadales; f__Pseudomonadaceae; g__Pseudomonas; s__Pseudomonas_sp._GM48
geneset000531729	type IV secretion protein Rhs [Pseudomonas sp. GM48]	gi|495257817|ref|WP_007982572.1|	5.6e-24	57.89	100	119	k__Bacteria; p__Proteobacteria; c__Gammaproteobacteria; o__Pseudomonadales; f__Pseudomonadaceae; g__Pseudomonas; s__Pseudomonas_sp._GM48
geneset000385649	hypothetical protein [Pseudomonas sp. GM49]	gi|495272113|ref|WP_007996868.1|	2.9e-69	81.44	98.82	270	k__Bacteria; p__Proteobacteria; c__Gammaproteobacteria; o__Pseudomonadales; f__Pseudomonadaceae; g__Pseudomonas; s__Pseudomonas_sp._GM49
geneset000061237	hypothetical protein [Pseudomonas sp. GM67]	gi|495317525|ref|WP_008042272.1|	1.3e-10	31.58	80.95	76	k__Bacteria; p__Proteobacteria; c__Gammaproteobacteria; o__Pseudomonadales; f__Pseudomonadaceae; g__Pseudomonas; s__Pseudomonas_sp._GM67
geneset000401872	hypothetical protein [Pseudomonas sp. GM67]	gi|495318766|ref|WP_008043513.1|	1.5e-24	51.52	86.09	121	k__Bacteria; p__Proteobacteria; c__Gammaproteobacteria; o__Pseudomonadales; f__Pseudomonadaceae; g__Pseudomonas; s__Pseudomonas_sp._GM67
geneset000217491	DUF115 domain-containing protein [Pseudomonas sp. GM74]	gi|495328114|ref|WP_008052856.1|	6e-135	57.48	97.48	490	k__Bacteria; p__Proteobacteria; c__Gammaproteobacteria; o__Pseudomonadales; f__Pseudomonadaceae; g__Pseudomonas; s__Pseudomonas_sp._GM74
geneset000470421	DUF115 domain-containing protein [Pseudomonas sp. GM74]	gi|495328114|ref|WP_008052856.1|	1e-134	57.48	98.61	489	k__Bacteria; p__Proteobacteria; c__Gammaproteobacteria; o__Pseudomonadales; f__Pseudomonadaceae; g__Pseudomonas; s__Pseudomonas_sp._GM74
geneset000245892	hypothetical protein [Pseudomonas sp. GM84]	gi|759554299|ref|WP_043274090.1|	4.5e-74	46.88	93.96	287	k__Bacteria; p__Proteobacteria; c__Gammaproteobacteria; o__Pseudomonadales; f__Pseudomonadaceae; g__Pseudomonas; s__Pseudomonas_sp._GM84
geneset000078304	hypothetical protein C8K57_12180 [Pseudomonas sp. GV041]	gi|1377854141|ref|PTW14958.1|	6.9e-43	59.69	100	183	k__Bacteria; p__Proteobacteria; c__Gammaproteobacteria; o__Pseudomonadales; f__Pseudomonadaceae; g__Pseudomonas; s__Pseudomonas_sp._GV041
geneset000350186	hypothetical protein [Pseudomonas sp. HAR-UPW-AIA-41]	gi|1243216038|ref|WP_095941241.1|	2.1e-28	63.06	99.11	134	k__Bacteria; p__Proteobacteria; c__Gammaproteobacteria; o__Pseudomonadales; f__Pseudomonadaceae; g__Pseudomonas; s__Pseudomonas_sp._HAR-UPW-AIA-41
geneset000350688	alkane 1-monooxygenase [Pseudomonas sp. HAR-UPW-AIA-41]	gi|1243214937|ref|WP_095940140.1|	8.3e-59	75.74	99.27	235	k__Bacteria; p__Proteobacteria; c__Gammaproteobacteria; o__Pseudomonadales; f__Pseudomonadaceae; g__Pseudomonas; s__Pseudomonas_sp._HAR-UPW-AIA-41
geneset000513028	GTPase Era [Pseudomonas sp. HAR-UPW-AIA-41]	gi|1243216202|ref|WP_095941405.1|	3.1e-10	100	100	72	k__Bacteria; p__Proteobacteria; c__Gammaproteobacteria; o__Pseudomonadales; f__Pseudomonadaceae; g__Pseudomonas; s__Pseudomonas_sp._HAR-UPW-AIA-41
geneset000133197	restriction endonuclease subunit S [Pseudomonas sp. HMSC08G10]	gi|1092630177|ref|WP_070576542.1|	3.9e-103	69.18	97.89	384	k__Bacteria; p__Proteobacteria; c__Gammaproteobacteria; o__Pseudomonadales; f__Pseudomonadaceae; g__Pseudomonas; s__Pseudomonas_sp._HMSC08G10
geneset000472294	hypothetical protein [Pseudomonas sp. HMWF006]	gi|1561489038|ref|WP_128613836.1|	1.2e-240	81.39	99.02	841	k__Bacteria; p__Proteobacteria; c__Gammaproteobacteria; o__Pseudomonadales; f__Pseudomonadaceae; g__Pseudomonas; s__Pseudomonas_sp._HMWF006
geneset000551685	VRR-NUC domain-containing protein [Pseudomonas sp. HPB0071]	gi|498493865|ref|WP_010794603.1|	1.4e-09	34.26	60.74	72	k__Bacteria; p__Proteobacteria; c__Gammaproteobacteria; o__Pseudomonadales; f__Pseudomonadaceae; g__Pseudomonas; s__Pseudomonas_sp._HPB0071
geneset000566024	hypothetical protein AO242_02235 [Pseudomonas sp. ICMP 561]	gi|1269303479|ref|PHN27143.1|	6.9e-06	67.57	92.5	58	k__Bacteria; p__Proteobacteria; c__Gammaproteobacteria; o__Pseudomonadales; f__Pseudomonadaceae; g__Pseudomonas; s__Pseudomonas_sp._ICMP_561
geneset000151974	phage replication protein [Pseudomonas sp. Irchel 3A18]	gi|1236921938|ref|WP_095067891.1|	1.5e-84	66.45	100	322	k__Bacteria; p__Proteobacteria; c__Gammaproteobacteria; o__Pseudomonadales; f__Pseudomonadaceae; g__Pseudomonas; s__Pseudomonas_sp._Irchel_3A18
geneset000131854	UDP-4-amino-4,6-dideoxy-N-acetyl-beta-L-altrosamine transaminase [Pseudomonas sp. Irchel 3A5]	gi|1236950612|ref|WP_095094792.1|	1.5e-82	76.8	99.48	315	k__Bacteria; p__Proteobacteria; c__Gammaproteobacteria; o__Pseudomonadales; f__Pseudomonadaceae; g__Pseudomonas; s__Pseudomonas_sp._Irchel_3A5
geneset000429025	DUF3987 domain-containing protein [Pseudomonas sp. Irchel 3A7]	gi|1237060129|ref|WP_095195865.1|	3.1e-31	50.33	89.88	144	k__Bacteria; p__Proteobacteria; c__Gammaproteobacteria; o__Pseudomonadales; f__Pseudomonadaceae; g__Pseudomonas; s__Pseudomonas_sp._Irchel_3A7
geneset000101475	hypothetical protein [Pseudomonas sp. Irchel 3E13]	gi|1237017754|ref|WP_095158328.1|	4.3e-16	45.87	93.97	93	k__Bacteria; p__Proteobacteria; c__Gammaproteobacteria; o__Pseudomonadales; f__Pseudomonadaceae; g__Pseudomonas; s__Pseudomonas_sp._Irchel_3E13
geneset000059092	phage baseplate assembly protein V [Pseudomonas sp. Irchel s3b2]	gi|1236905554|ref|WP_095052209.1|	1.2e-44	63.83	68.95	189	k__Bacteria; p__Proteobacteria; c__Gammaproteobacteria; o__Pseudomonadales; f__Pseudomonadaceae; g__Pseudomonas; s__Pseudomonas_sp._Irchel_s3b2
geneset000347304	DUF4435 domain-containing protein [Pseudomonas sp. Irchel s3b6]	gi|1237005254|ref|WP_095146385.1|	3.9e-06	31.13	46.46	62	k__Bacteria; p__Proteobacteria; c__Gammaproteobacteria; o__Pseudomonadales; f__Pseudomonadaceae; g__Pseudomonas; s__Pseudomonas_sp._Irchel_s3b6
geneset000089884	hypothetical protein [Pseudomonas sp. JS15-10A1]	gi|1482187070|ref|WP_119701057.1|	1.4e-30	63.72	95.76	141	k__Bacteria; p__Proteobacteria; c__Gammaproteobacteria; o__Pseudomonadales; f__Pseudomonadaceae; g__Pseudomonas; s__Pseudomonas_sp._JS15-10A1
geneset000043914	NADH-quinone oxidoreductase subunit L [Pseudomonas sp. K1S02-6]	gi|1486414199|ref|WP_119952123.1|	2.1e-08	81.4	97.73	66	k__Bacteria; p__Proteobacteria; c__Gammaproteobacteria; o__Pseudomonadales; f__Pseudomonadaceae; g__Pseudomonas; s__Pseudomonas_sp._K1S02-6
geneset000067760	retention module-containing protein [Pseudomonas sp. K1S02-6]	gi|1486416957|ref|WP_119954421.1|	3.5e-17	37.61	96.58	98	k__Bacteria; p__Proteobacteria; c__Gammaproteobacteria; o__Pseudomonadales; f__Pseudomonadaceae; g__Pseudomonas; s__Pseudomonas_sp._K1S02-6
geneset000078107	FAD-dependent oxidoreductase [Pseudomonas sp. K1S02-6]	gi|1486415463|ref|WP_119953182.1|	5.3e-86	81.37	100	326	k__Bacteria; p__Proteobacteria; c__Gammaproteobacteria; o__Pseudomonadales; f__Pseudomonadaceae; g__Pseudomonas; s__Pseudomonas_sp._K1S02-6
geneset000202223	retention module-containing protein [Pseudomonas sp. K1S02-6]	gi|1486416957|ref|WP_119954421.1|	2.8e-19	38.94	99.55	105	k__Bacteria; p__Proteobacteria; c__Gammaproteobacteria; o__Pseudomonadales; f__Pseudomonadaceae; g__Pseudomonas; s__Pseudomonas_sp._K1S02-6
geneset000425524	replication-associated recombination protein A [Pseudomonas sp. K1S02-6]	gi|1486414244|ref|WP_119952151.1|	1.4e-75	75.68	92.96	292	k__Bacteria; p__Proteobacteria; c__Gammaproteobacteria; o__Pseudomonadales; f__Pseudomonadaceae; g__Pseudomonas; s__Pseudomonas_sp._K1S02-6
geneset000034128	NAD-dependent epimerase/dehydratase family protein [Pseudomonas sp. K2I15]	gi|1209919222|ref|WP_088425699.1|	1.4e-48	74.24	91.03	201	k__Bacteria; p__Proteobacteria; c__Gammaproteobacteria; o__Pseudomonadales; f__Pseudomonadaceae; g__Pseudomonas; s__Pseudomonas_sp._K2I15
geneset000037659	glycosyltransferase [Pseudomonas sp. K2I15]	gi|1209919223|ref|WP_088425700.1|	2.2e-64	72.02	97.11	254	k__Bacteria; p__Proteobacteria; c__Gammaproteobacteria; o__Pseudomonadales; f__Pseudomonadaceae; g__Pseudomonas; s__Pseudomonas_sp._K2I15
geneset000356481	glycosyltransferase [Pseudomonas sp. K2I15]	gi|1209919223|ref|WP_088425700.1|	3.6e-47	64.24	100	197	k__Bacteria; p__Proteobacteria; c__Gammaproteobacteria; o__Pseudomonadales; f__Pseudomonadaceae; g__Pseudomonas; s__Pseudomonas_sp._K2I15
geneset000534923	NAD-dependent epimerase/dehydratase family protein [Pseudomonas sp. K2I15]	gi|1209919222|ref|WP_088425699.1|	2.4e-51	72.41	97.97	211	k__Bacteria; p__Proteobacteria; c__Gammaproteobacteria; o__Pseudomonadales; f__Pseudomonadaceae; g__Pseudomonas; s__Pseudomonas_sp._K2I15
geneset000558326	DNA phosphorothioation-dependent restriction protein DptG [Pseudomonas sp. K2I15]	gi|1209916174|ref|WP_088422651.1|	2.4e-17	63.01	78.49	97	k__Bacteria; p__Proteobacteria; c__Gammaproteobacteria; o__Pseudomonadales; f__Pseudomonadaceae; g__Pseudomonas; s__Pseudomonas_sp._K2I15
geneset000061410	hypothetical protein [Pseudomonas sp. KG01]	gi|881009426|ref|WP_048730239.1|	2.2e-08	49.37	94.81	67	k__Bacteria; p__Proteobacteria; c__Gammaproteobacteria; o__Pseudomonadales; f__Pseudomonadaceae; g__Pseudomonas; s__Pseudomonas_sp._KG01
geneset000425437	hypothetical protein ASF02_07245 [Pseudomonas sp. Leaf58]	gi|944710728|ref|KQN61976.1|	1.8e-10	37.78	53.89	75	k__Bacteria; p__Proteobacteria; c__Gammaproteobacteria; o__Pseudomonadales; f__Pseudomonadaceae; g__Pseudomonas; s__Pseudomonas_sp._Leaf58
geneset000061244	RNA-directed DNA polymerase [Pseudomonas sp. LFM046]	gi|1175530539|ref|WP_082073179.1|	4.2e-136	63.14	86.26	494	k__Bacteria; p__Proteobacteria; c__Gammaproteobacteria; o__Pseudomonadales; f__Pseudomonadaceae; g__Pseudomonas; s__Pseudomonas_sp._LFM046
geneset000061256	DUF1566 domain-containing protein [Pseudomonas sp. LFM046]	gi|766996695|ref|WP_044872004.1|	1.1e-26	42.77	76	129	k__Bacteria; p__Proteobacteria; c__Gammaproteobacteria; o__Pseudomonadales; f__Pseudomonadaceae; g__Pseudomonas; s__Pseudomonas_sp._LFM046
geneset000248817	ATP-dependent zinc protease [Pseudomonas sp. LFM046]	gi|766999099|ref|WP_044874397.1|	2.1e-37	53.38	89.57	164	k__Bacteria; p__Proteobacteria; c__Gammaproteobacteria; o__Pseudomonadales; f__Pseudomonadaceae; g__Pseudomonas; s__Pseudomonas_sp._LFM046
geneset000265962	hypothetical protein [Pseudomonas sp. LFM046]	gi|766999339|ref|WP_044874637.1|	1.1e-37	57.34	100	165	k__Bacteria; p__Proteobacteria; c__Gammaproteobacteria; o__Pseudomonadales; f__Pseudomonadaceae; g__Pseudomonas; s__Pseudomonas_sp._LFM046
geneset000559673	SDR family oxidoreductase [Pseudomonas sp. LFM046]	gi|766997189|ref|WP_044872498.1|	1.7e-122	83.58	98.56	448	k__Bacteria; p__Proteobacteria; c__Gammaproteobacteria; o__Pseudomonadales; f__Pseudomonadaceae; g__Pseudomonas; s__Pseudomonas_sp._LFM046
geneset000303596	hypothetical protein [Pseudomonas sp. LPH1]	gi|1160944584|ref|WP_079783466.1|	1.4e-33	40.1	92.75	152	k__Bacteria; p__Proteobacteria; c__Gammaproteobacteria; o__Pseudomonadales; f__Pseudomonadaceae; g__Pseudomonas; s__Pseudomonas_sp._LPH1
geneset000320537	HK97 gp10 family phage protein [Pseudomonas sp. LTJR-52]	gi|1501327835|ref|WP_122042413.1|	1.8e-12	48.28	92.39	81	k__Bacteria; p__Proteobacteria; c__Gammaproteobacteria; o__Pseudomonadales; f__Pseudomonadaceae; g__Pseudomonas; s__Pseudomonas_sp._LTJR-52
geneset000539511	GGDEF domain-containing protein [Pseudomonas sp. M30-35]	gi|1200071017|ref|WP_087515142.1|	1.4e-27	52.21	45.02	132	k__Bacteria; p__Proteobacteria; c__Gammaproteobacteria; o__Pseudomonadales; f__Pseudomonadaceae; g__Pseudomonas; s__Pseudomonas_sp._M30-35
geneset000187040	IS4 family transposase [Pseudomonas sp. MF6396]	gi|1152530117|ref|OOV90000.1|	1.8e-63	99.17	92.37	251	k__Bacteria; p__Proteobacteria; c__Gammaproteobacteria; o__Pseudomonadales; f__Pseudomonadaceae; g__Pseudomonas; s__Pseudomonas_sp._MF6396
geneset000187041	IS4 family transposase [Pseudomonas sp. MF6396]	gi|1152530117|ref|OOV90000.1|	4.3e-26	98.41	98.44	125	k__Bacteria; p__Proteobacteria; c__Gammaproteobacteria; o__Pseudomonadales; f__Pseudomonadaceae; g__Pseudomonas; s__Pseudomonas_sp._MF6396
geneset000025504	DUF481 domain-containing protein [Pseudomonas sp. ML96]	gi|1175415423|ref|WP_081963210.1|	1.8e-25	40.74	80.6	125	k__Bacteria; p__Proteobacteria; c__Gammaproteobacteria; o__Pseudomonadales; f__Pseudomonadaceae; g__Pseudomonas; s__Pseudomonas_sp._ML96
geneset000114031	cobalt transporter [Pseudomonas sp. MPBD7-1]	gi|1337746096|ref|WP_103308266.1|	1.3e-32	70.48	100	148	k__Bacteria; p__Proteobacteria; c__Gammaproteobacteria; o__Pseudomonadales; f__Pseudomonadaceae; g__Pseudomonas; s__Pseudomonas_sp._MPBD7-1
geneset000465121	MFS transporter [Pseudomonas sp. MRSN12121]	gi|758851922|ref|AJO81696.1|	1.2e-18	75	98.55	101	k__Bacteria; p__Proteobacteria; c__Gammaproteobacteria; o__Pseudomonadales; f__Pseudomonadaceae; g__Pseudomonas; s__Pseudomonas_sp._MRSN12121
geneset000157810	hypothetical protein [Pseudomonas sp. MT-1]	gi|918977806|ref|WP_052649171.1|	1.4e-52	84.62	92.86	214	k__Bacteria; p__Proteobacteria; c__Gammaproteobacteria; o__Pseudomonadales; f__Pseudomonadaceae; g__Pseudomonas; s__Pseudomonas_sp._MT-1
geneset000281035	hypothetical protein [Pseudomonas sp. MT-1]	gi|918977806|ref|WP_052649171.1|	4.8e-29	84.93	98.65	136	k__Bacteria; p__Proteobacteria; c__Gammaproteobacteria; o__Pseudomonadales; f__Pseudomonadaceae; g__Pseudomonas; s__Pseudomonas_sp._MT-1
geneset000540535	cytochrome-c oxidase, cbb3-type subunit I [Pseudomonas sp. MT-1]	gi|779990480|ref|WP_045427737.1|	2.4e-66	92.59	100	260	k__Bacteria; p__Proteobacteria; c__Gammaproteobacteria; o__Pseudomonadales; f__Pseudomonadaceae; g__Pseudomonas; s__Pseudomonas_sp._MT-1
geneset000494296	ATP-binding protein [Pseudomonas sp. MWU12-2115]	gi|1338215212|ref|WP_103485861.1|	3.5e-11	30.24	92.24	78	k__Bacteria; p__Proteobacteria; c__Gammaproteobacteria; o__Pseudomonadales; f__Pseudomonadaceae; g__Pseudomonas; s__Pseudomonas_sp._MWU12-2115
geneset000529911	30S ribosomal protein S13 [Pseudomonas sp. MWU13-2860]	gi|1420263394|ref|RBH51610.1|	7.5e-56	94.17	100	225	k__Bacteria; p__Proteobacteria; c__Gammaproteobacteria; o__Pseudomonadales; f__Pseudomonadaceae; g__Pseudomonas; s__Pseudomonas_sp._MWU13-2860
geneset000546745	hypothetical protein C3F00_025055 [Pseudomonas sp. MWU13-2860]	gi|1420266499|ref|RBH54302.1|	1.1e-220	56.43	99.29	775	k__Bacteria; p__Proteobacteria; c__Gammaproteobacteria; o__Pseudomonadales; f__Pseudomonadaceae; g__Pseudomonas; s__Pseudomonas_sp._MWU13-2860
geneset000546746	hypothetical protein C3F00_025060 [Pseudomonas sp. MWU13-2860]	gi|1420266500|ref|RBH54303.1|	2.8e-07	55.17	86.57	63	k__Bacteria; p__Proteobacteria; c__Gammaproteobacteria; o__Pseudomonadales; f__Pseudomonadaceae; g__Pseudomonas; s__Pseudomonas_sp._MWU13-2860
geneset000546747	hypothetical protein C3F00_025060 [Pseudomonas sp. MWU13-2860]	gi|1420266500|ref|RBH54303.1|	6.6e-55	55.15	91.08	223	k__Bacteria; p__Proteobacteria; c__Gammaproteobacteria; o__Pseudomonadales; f__Pseudomonadaceae; g__Pseudomonas; s__Pseudomonas_sp._MWU13-2860
geneset000195672	serine/threonine protein phosphatase [Pseudomonas sp. NBRC 111133]	gi|983312969|ref|WP_060498354.1|	2.2e-41	46.74	96.28	178	k__Bacteria; p__Proteobacteria; c__Gammaproteobacteria; o__Pseudomonadales; f__Pseudomonadaceae; g__Pseudomonas; s__Pseudomonas_sp._NBRC_111133
geneset000516173	hypothetical protein [Pseudomonas sp. NBRC 111138]	gi|939377111|ref|WP_054920582.1|	1.2e-06	36.59	47.67	62	k__Bacteria; p__Proteobacteria; c__Gammaproteobacteria; o__Pseudomonadales; f__Pseudomonadaceae; g__Pseudomonas; s__Pseudomonas_sp._NBRC_111138
geneset000380785	lysozyme [Pseudomonas sp. NBRC 111144]	gi|939361206|ref|WP_054906301.1|	1e-09	64.15	100	71	k__Bacteria; p__Proteobacteria; c__Gammaproteobacteria; o__Pseudomonadales; f__Pseudomonadaceae; g__Pseudomonas; s__Pseudomonas_sp._NBRC_111144
geneset000472261	hypothetical protein [Pseudomonas sp. NFACC08-1]	gi|1224193688|ref|WP_092221215.1|	5e-105	75.4	95.38	390	k__Bacteria; p__Proteobacteria; c__Gammaproteobacteria; o__Pseudomonadales; f__Pseudomonadaceae; g__Pseudomonas; s__Pseudomonas_sp._NFACC08-1
geneset000071107	alanine:cation symporter family protein [Pseudomonas sp. NFACC39-1]	gi|1224375799|ref|WP_092400879.1|	4.1e-105	92.45	100	390	k__Bacteria; p__Proteobacteria; c__Gammaproteobacteria; o__Pseudomonadales; f__Pseudomonadaceae; g__Pseudomonas; s__Pseudomonas_sp._NFACC39-1
geneset000210237	REP element-mobilizing transposase RayT [Pseudomonas sp. NFIX28]	gi|1089314994|ref|SDZ68221.1|	8.6e-42	54.55	85.63	179	k__Bacteria; p__Proteobacteria; c__Gammaproteobacteria; o__Pseudomonadales; f__Pseudomonadaceae; g__Pseudomonas; s__Pseudomonas_sp._NFIX28
geneset000410343	DUF115 domain-containing protein [Pseudomonas sp. NFIX28]	gi|1224276900|ref|WP_092303324.1|	1.8e-60	55.92	100	241	k__Bacteria; p__Proteobacteria; c__Gammaproteobacteria; o__Pseudomonadales; f__Pseudomonadaceae; g__Pseudomonas; s__Pseudomonas_sp._NFIX28
geneset000185704	hypothetical protein [Pseudomonas sp. NFPP07]	gi|1224398907|ref|WP_092422600.1|	4.3e-37	49.47	95.29	164	k__Bacteria; p__Proteobacteria; c__Gammaproteobacteria; o__Pseudomonadales; f__Pseudomonadaceae; g__Pseudomonas; s__Pseudomonas_sp._NFPP07
geneset000429071	hypothetical protein [Pseudomonas sp. NFPP07]	gi|1224398907|ref|WP_092422600.1|	9.8e-31	50.3	65.69	143	k__Bacteria; p__Proteobacteria; c__Gammaproteobacteria; o__Pseudomonadales; f__Pseudomonadaceae; g__Pseudomonas; s__Pseudomonas_sp._NFPP07
geneset000300804	hypothetical protein SAMN03159465_00403 [Pseudomonas sp. NFPP12]	gi|1087338295|ref|SDA11221.1|	3.2e-18	44.08	84.83	101	k__Bacteria; p__Proteobacteria; c__Gammaproteobacteria; o__Pseudomonadales; f__Pseudomonadaceae; g__Pseudomonas; s__Pseudomonas_sp._NFPP12
geneset000333601	hypothetical protein SAMN03159475_3203 [Pseudomonas sp. NFPP33]	gi|1086900867|ref|SDA69241.1|	2.5e-92	57.86	100	348	k__Bacteria; p__Proteobacteria; c__Gammaproteobacteria; o__Pseudomonadales; f__Pseudomonadaceae; g__Pseudomonas; s__Pseudomonas_sp._NFPP33
geneset000555952	ATP-dependent helicase [Pseudomonas sp. NFPP33]	gi|1225037783|ref|WP_093051860.1|	6.3e-107	83.05	100	396	k__Bacteria; p__Proteobacteria; c__Gammaproteobacteria; o__Pseudomonadales; f__Pseudomonadaceae; g__Pseudomonas; s__Pseudomonas_sp._NFPP33
geneset000168827	hypothetical protein [Pseudomonas sp. NFR16]	gi|1225450698|ref|WP_093459697.1|	2e-09	45.68	81.82	71	k__Bacteria; p__Proteobacteria; c__Gammaproteobacteria; o__Pseudomonadales; f__Pseudomonadaceae; g__Pseudomonas; s__Pseudomonas_sp._NFR16
geneset000470420	hypothetical protein [Pseudomonas sp. NFR16]	gi|1225450698|ref|WP_093459697.1|	1.2e-08	47.95	78.49	68	k__Bacteria; p__Proteobacteria; c__Gammaproteobacteria; o__Pseudomonadales; f__Pseudomonadaceae; g__Pseudomonas; s__Pseudomonas_sp._NFR16
geneset000321156	hypothetical protein [Pseudomonas sp. o96-267]	gi|1539050837|ref|WP_125878857.1|	6.7e-32	65.45	46.41	147	k__Bacteria; p__Proteobacteria; c__Gammaproteobacteria; o__Pseudomonadales; f__Pseudomonadaceae; g__Pseudomonas; s__Pseudomonas_sp._o96-267
geneset000515007	TetR family transcriptional regulator [Pseudomonas sp. o96-267]	gi|1539005727|ref|WP_125836496.1|	5.4e-110	98.08	100	406	k__Bacteria; p__Proteobacteria; c__Gammaproteobacteria; o__Pseudomonadales; f__Pseudomonadaceae; g__Pseudomonas; s__Pseudomonas_sp._o96-267
geneset000001969	hypothetical protein SAMN04487856_10339 [Pseudomonas sp. ok266]	gi|1095074574|ref|SEN43062.1|	3.2e-100	49.33	97.65	374	k__Bacteria; p__Proteobacteria; c__Gammaproteobacteria; o__Pseudomonadales; f__Pseudomonadaceae; g__Pseudomonas; s__Pseudomonas_sp._ok266
geneset000094459	UDP-N-acetylglucosamine pyrophosphorylase /glucosamine-1-phosphate N-acetyltransferase [Pseudomonas sp. ok272]	gi|1094852802|ref|SEM62255.1|	3.2e-53	58.38	98.93	217	k__Bacteria; p__Proteobacteria; c__Gammaproteobacteria; o__Pseudomonadales; f__Pseudomonadaceae; g__Pseudomonas; s__Pseudomonas_sp._ok272
geneset000370666	hypothetical protein SAMN04487857_102113 [Pseudomonas sp. ok272]	gi|1094853087|ref|SEM46200.1|	8.7e-36	58.4	100	159	k__Bacteria; p__Proteobacteria; c__Gammaproteobacteria; o__Pseudomonadales; f__Pseudomonadaceae; g__Pseudomonas; s__Pseudomonas_sp._ok272
geneset000103218	hypothetical protein, partial [Pseudomonas sp. OV226]	gi|1392665134|ref|WP_109788196.1|	1.5e-92	48.76	99.74	351	k__Bacteria; p__Proteobacteria; c__Gammaproteobacteria; o__Pseudomonadales; f__Pseudomonadaceae; g__Pseudomonas; s__Pseudomonas_sp._OV226
geneset000517003	hypothetical protein [Pseudomonas sp. OV226]	gi|1392665133|ref|WP_109788195.1|	9.6e-29	45.45	80.21	136	k__Bacteria; p__Proteobacteria; c__Gammaproteobacteria; o__Pseudomonadales; f__Pseudomonadaceae; g__Pseudomonas; s__Pseudomonas_sp._OV226
geneset000034111	amino acid ABC transporter substrate-binding protein [Pseudomonas sp. OV467]	gi|1402736854|ref|WP_110617252.1|	8.4e-52	45.87	92.72	213	k__Bacteria; p__Proteobacteria; c__Gammaproteobacteria; o__Pseudomonadales; f__Pseudomonadaceae; g__Pseudomonas; s__Pseudomonas_sp._OV467
geneset000104866	amino acid ABC transporter substrate-binding protein [Pseudomonas sp. OV467]	gi|1402736854|ref|WP_110617252.1|	7.1e-51	45.04	92.72	210	k__Bacteria; p__Proteobacteria; c__Gammaproteobacteria; o__Pseudomonadales; f__Pseudomonadaceae; g__Pseudomonas; s__Pseudomonas_sp._OV467
geneset000462470	phage integrase family protein [Pseudomonas sp. OV467]	gi|1399449981|ref|PYF94844.1|	7.3e-95	87.36	100	355	k__Bacteria; p__Proteobacteria; c__Gammaproteobacteria; o__Pseudomonadales; f__Pseudomonadaceae; g__Pseudomonas; s__Pseudomonas_sp._OV467
geneset000462627	phage integrase family protein [Pseudomonas sp. OV467]	gi|1399449981|ref|PYF94844.1|	4.6e-60	83.92	100	240	k__Bacteria; p__Proteobacteria; c__Gammaproteobacteria; o__Pseudomonadales; f__Pseudomonadaceae; g__Pseudomonas; s__Pseudomonas_sp._OV467
geneset000523950	hypothetical protein [Pseudomonas sp. OV467]	gi|1402737672|ref|WP_110618070.1|	2e-27	39.35	100	132	k__Bacteria; p__Proteobacteria; c__Gammaproteobacteria; o__Pseudomonadales; f__Pseudomonadaceae; g__Pseudomonas; s__Pseudomonas_sp._OV467
geneset000535585	Pyocin activator protein PrtN [Pseudomonas sp. OV467]	gi|1402733672|ref|WP_110614302.1|	4.2e-32	83.33	97.67	146	k__Bacteria; p__Proteobacteria; c__Gammaproteobacteria; o__Pseudomonadales; f__Pseudomonadaceae; g__Pseudomonas; s__Pseudomonas_sp._OV467
geneset000549377	amino acid ABC transporter substrate-binding protein [Pseudomonas sp. OV467]	gi|1402736854|ref|WP_110617252.1|	1.2e-50	44.86	93.1	209	k__Bacteria; p__Proteobacteria; c__Gammaproteobacteria; o__Pseudomonadales; f__Pseudomonadaceae; g__Pseudomonas; s__Pseudomonas_sp._OV467
geneset000085393	acyltransferase [Pseudomonas sp. OV529]	gi|1402879584|ref|WP_110746414.1|	6.7e-57	54.77	99	229	k__Bacteria; p__Proteobacteria; c__Gammaproteobacteria; o__Pseudomonadales; f__Pseudomonadaceae; g__Pseudomonas; s__Pseudomonas_sp._OV529
geneset000307192	hypothetical protein [Pseudomonas sp. p106]	gi|1539103528|ref|WP_125922967.1|	2.1e-18	65.62	94.12	100	k__Bacteria; p__Proteobacteria; c__Gammaproteobacteria; o__Pseudomonadales; f__Pseudomonadaceae; g__Pseudomonas; s__Pseudomonas_sp._p106
geneset000339470	integron integrase [Pseudomonas sp. P818]	gi|636742820|ref|WP_024310231.1|	9.7e-167	90.94	100	595	k__Bacteria; p__Proteobacteria; c__Gammaproteobacteria; o__Pseudomonadales; f__Pseudomonadaceae; g__Pseudomonas; s__Pseudomonas_sp._P818
geneset000147980	DNA recombination protein RmuC [Pseudomonas sp. P97.38]	gi|921200316|ref|WP_053145658.1|	1.4e-07	31.97	83.53	65	k__Bacteria; p__Proteobacteria; c__Gammaproteobacteria; o__Pseudomonadales; f__Pseudomonadaceae; g__Pseudomonas; s__Pseudomonas_sp._P97.38
geneset000192964	DUF4043 family protein [Pseudomonas sp. PA15(2017)]	gi|1132305679|ref|WP_075963215.1|	1.9e-70	64.56	100	275	k__Bacteria; p__Proteobacteria; c__Gammaproteobacteria; o__Pseudomonadales; f__Pseudomonadaceae; g__Pseudomonas; s__Pseudomonas_sp._PA15(2017)
geneset000424867	hypothetical protein [Pseudomonas sp. PA15(2017)]	gi|1132305713|ref|WP_075963249.1|	1.2e-16	75	90.14	94	k__Bacteria; p__Proteobacteria; c__Gammaproteobacteria; o__Pseudomonadales; f__Pseudomonadaceae; g__Pseudomonas; s__Pseudomonas_sp._PA15(2017)
geneset000125153	hypothetical protein [Pseudomonas sp. PA27(2017)]	gi|1132273707|ref|WP_075933786.1|	3.3e-247	74.86	99.64	863	k__Bacteria; p__Proteobacteria; c__Gammaproteobacteria; o__Pseudomonadales; f__Pseudomonadaceae; g__Pseudomonas; s__Pseudomonas_sp._PA27(2017)
geneset000137675	class II histone deacetylase [Pseudomonas sp. PE-S1G-1]	gi|1204946061|ref|WP_087693886.1|	1.8e-39	66.93	97.69	171	k__Bacteria; p__Proteobacteria; c__Gammaproteobacteria; o__Pseudomonadales; f__Pseudomonadaceae; g__Pseudomonas; s__Pseudomonas_sp._PE-S1G-1
geneset000031869	hypothetical protein CFE49_00090 [Pseudomonas sp. PGPPP3]	gi|1232044509|ref|OYT97790.1|	5.6e-95	48.73	100	357	k__Bacteria; p__Proteobacteria; c__Gammaproteobacteria; o__Pseudomonadales; f__Pseudomonadaceae; g__Pseudomonas; s__Pseudomonas_sp._PGPPP3
geneset000073280	outer membrane lipoprotein-sorting protein [Pseudomonas sp. PGPPP3]	gi|1232041800|ref|OYT95991.1|	5.4e-14	100	100	85	k__Bacteria; p__Proteobacteria; c__Gammaproteobacteria; o__Pseudomonadales; f__Pseudomonadaceae; g__Pseudomonas; s__Pseudomonas_sp._PGPPP3
geneset000078165	nicotinate-nucleotide diphosphorylase (carboxylating) [Pseudomonas sp. PGPPP3]	gi|1232039349|ref|OYT94747.1|	6.8e-79	92.86	100	302	k__Bacteria; p__Proteobacteria; c__Gammaproteobacteria; o__Pseudomonadales; f__Pseudomonadaceae; g__Pseudomonas; s__Pseudomonas_sp._PGPPP3
geneset000229100	mechanosensitive channel MscK [Pseudomonas sp. PGPPP3]	gi|1232041681|ref|OYT95924.1|	1.6e-106	89.7	89.62	395	k__Bacteria; p__Proteobacteria; c__Gammaproteobacteria; o__Pseudomonadales; f__Pseudomonadaceae; g__Pseudomonas; s__Pseudomonas_sp._PGPPP3
geneset000352029	chromosome segregation protein SMC [Pseudomonas sp. PGPPP3]	gi|1232042796|ref|OYT96592.1|	2.9e-117	98.66	100	430	k__Bacteria; p__Proteobacteria; c__Gammaproteobacteria; o__Pseudomonadales; f__Pseudomonadaceae; g__Pseudomonas; s__Pseudomonas_sp._PGPPP3
geneset000360867	hypothetical protein CFE49_13470 [Pseudomonas sp. PGPPP3]	gi|1232040541|ref|OYT95307.1|	1.1e-98	90.86	100	368	k__Bacteria; p__Proteobacteria; c__Gammaproteobacteria; o__Pseudomonadales; f__Pseudomonadaceae; g__Pseudomonas; s__Pseudomonas_sp._PGPPP3
geneset000400977	K+/H+ antiporter [Pseudomonas sp. PGPPP3]	gi|1232041683|ref|OYT95926.1|	5.5e-99	96.55	100	369	k__Bacteria; p__Proteobacteria; c__Gammaproteobacteria; o__Pseudomonadales; f__Pseudomonadaceae; g__Pseudomonas; s__Pseudomonas_sp._PGPPP3
geneset000417681	transketolase, partial [Pseudomonas sp. PGPPP3]	gi|1232039720|ref|OYT94915.1|	2.6e-97	98.31	100	364	k__Bacteria; p__Proteobacteria; c__Gammaproteobacteria; o__Pseudomonadales; f__Pseudomonadaceae; g__Pseudomonas; s__Pseudomonas_sp._PGPPP3
geneset000475689	DJ-1 family protein [Pseudomonas sp. PGPPP3]	gi|1232038846|ref|OYT94553.1|	1e-30	83.52	81.98	142	k__Bacteria; p__Proteobacteria; c__Gammaproteobacteria; o__Pseudomonadales; f__Pseudomonadaceae; g__Pseudomonas; s__Pseudomonas_sp._PGPPP3
geneset000500519	hypothetical protein CFE49_16405 [Pseudomonas sp. PGPPP3]	gi|1232039410|ref|OYT94771.1|	2.7e-06	85.71	100	59	k__Bacteria; p__Proteobacteria; c__Gammaproteobacteria; o__Pseudomonadales; f__Pseudomonadaceae; g__Pseudomonas; s__Pseudomonas_sp._PGPPP3
geneset000163649	nucleotide sugar dehydrogenase [Pseudomonas sp. phDV1]	gi|1463573657|ref|WP_116618415.1|	2.2e-173	78.35	98.73	617	k__Bacteria; p__Proteobacteria; c__Gammaproteobacteria; o__Pseudomonadales; f__Pseudomonadaceae; g__Pseudomonas; s__Pseudomonas_sp._phDV1
geneset000211005	NAD-dependent epimerase/dehydratase family protein [Pseudomonas sp. phDV1]	gi|1463573667|ref|WP_116618425.1|	8.8e-39	75.53	96.91	168	k__Bacteria; p__Proteobacteria; c__Gammaproteobacteria; o__Pseudomonadales; f__Pseudomonadaceae; g__Pseudomonas; s__Pseudomonas_sp._phDV1
geneset000536103	hypothetical protein RN02_02300 [Pseudomonas sp. PI1]	gi|982561300|ref|KWR85507.1|	3.4e-70	59.74	100	274	k__Bacteria; p__Proteobacteria; c__Gammaproteobacteria; o__Pseudomonadales; f__Pseudomonadaceae; g__Pseudomonas; s__Pseudomonas_sp._PI1
geneset000009068	retention module-containing protein [Pseudomonas sp. PI11]	gi|1274332425|ref|WP_099525331.1|	3.4e-57	56.7	99.12	231	k__Bacteria; p__Proteobacteria; c__Gammaproteobacteria; o__Pseudomonadales; f__Pseudomonadaceae; g__Pseudomonas; s__Pseudomonas_sp._PI11
geneset000246125	hypothetical protein [Pseudomonas sp. PIC25]	gi|1240436269|ref|WP_095601865.1|	7.4e-62	40.17	96.99	247	k__Bacteria; p__Proteobacteria; c__Gammaproteobacteria; o__Pseudomonadales; f__Pseudomonadaceae; g__Pseudomonas; s__Pseudomonas_sp._PIC25
geneset000358718	hypothetical protein [Pseudomonas sp. PIC25]	gi|1240436269|ref|WP_095601865.1|	8.2e-62	40.17	87.65	247	k__Bacteria; p__Proteobacteria; c__Gammaproteobacteria; o__Pseudomonadales; f__Pseudomonadaceae; g__Pseudomonas; s__Pseudomonas_sp._PIC25
geneset000309651	chloride channel protein [Pseudomonas sp. QZS01]	gi|1547566371|ref|WP_127161819.1|	1.8e-44	49.21	87.1	188	k__Bacteria; p__Proteobacteria; c__Gammaproteobacteria; o__Pseudomonadales; f__Pseudomonadaceae; g__Pseudomonas; s__Pseudomonas_sp._QZS01
geneset000463847	transcriptional regulator [Pseudomonas sp. QZS01]	gi|1547566370|ref|WP_127161818.1|	7.9e-42	75.45	94.02	179	k__Bacteria; p__Proteobacteria; c__Gammaproteobacteria; o__Pseudomonadales; f__Pseudomonadaceae; g__Pseudomonas; s__Pseudomonas_sp._QZS01
geneset000249660	Phage HNH homing endonuclease [Pseudomonas sp. R4-39-08]	gi|1524490621|ref|AZF37722.1|	9.2e-34	46.39	90.45	152	k__Bacteria; p__Proteobacteria; c__Gammaproteobacteria; o__Pseudomonadales; f__Pseudomonadaceae; g__Pseudomonas; s__Pseudomonas_sp._R4-39-08
geneset000435995	putative antirepressor protein [Pseudomonas sp. R4-39-08]	gi|1524490585|ref|AZF37686.1|	3.1e-28	43.72	62.86	135	k__Bacteria; p__Proteobacteria; c__Gammaproteobacteria; o__Pseudomonadales; f__Pseudomonadaceae; g__Pseudomonas; s__Pseudomonas_sp._R4-39-08
geneset000333811	site-specific DNA-methyltransferase [Pseudomonas sp. Root9]	gi|948127717|ref|WP_056786130.1|	1e-110	49.52	95.13	409	k__Bacteria; p__Proteobacteria; c__Gammaproteobacteria; o__Pseudomonadales; f__Pseudomonadaceae; g__Pseudomonas; s__Pseudomonas_sp._Root9
geneset000492230	hypothetical protein [Pseudomonas sp. RW407]	gi|1393789613|ref|WP_109933717.1|	5.9e-72	61.27	96.23	280	k__Bacteria; p__Proteobacteria; c__Gammaproteobacteria; o__Pseudomonadales; f__Pseudomonadaceae; g__Pseudomonas; s__Pseudomonas_sp._RW407
geneset000012052	hypothetical protein [Pseudomonas sp. S-6-2]	gi|1167617686|ref|WP_080051343.1|	1.9e-138	97.95	100	501	k__Bacteria; p__Proteobacteria; c__Gammaproteobacteria; o__Pseudomonadales; f__Pseudomonadaceae; g__Pseudomonas; s__Pseudomonas_sp._S-6-2
geneset000312589	septal ring lytic transglycosylase RlpA family protein [Pseudomonas sp. S-6-2]	gi|1167614524|ref|WP_080048371.1|	8.7e-10	48.68	90.67	72	k__Bacteria; p__Proteobacteria; c__Gammaproteobacteria; o__Pseudomonadales; f__Pseudomonadaceae; g__Pseudomonas; s__Pseudomonas_sp._S-6-2
geneset000153148	JAB domain-containing protein [Pseudomonas sp. S9]	gi|498175037|ref|WP_010489193.1|	1.1e-09	85	93.02	70	k__Bacteria; p__Proteobacteria; c__Gammaproteobacteria; o__Pseudomonadales; f__Pseudomonadaceae; g__Pseudomonas; s__Pseudomonas_sp._S9
geneset000096860	retention module-containing protein [Pseudomonas sp. SCT]	gi|1531968095|ref|WP_125024426.1|	1.7e-45	48.08	99.65	192	k__Bacteria; p__Proteobacteria; c__Gammaproteobacteria; o__Pseudomonadales; f__Pseudomonadaceae; g__Pseudomonas; s__Pseudomonas_sp._SCT
geneset000123153	retention module-containing protein [Pseudomonas sp. SCT]	gi|1531968095|ref|WP_125024426.1|	1.8e-48	42.82	86.06	203	k__Bacteria; p__Proteobacteria; c__Gammaproteobacteria; o__Pseudomonadales; f__Pseudomonadaceae; g__Pseudomonas; s__Pseudomonas_sp._SCT
geneset000162437	retention module-containing protein [Pseudomonas sp. SCT]	gi|1531968095|ref|WP_125024426.1|	1e-31	44.12	84.95	146	k__Bacteria; p__Proteobacteria; c__Gammaproteobacteria; o__Pseudomonadales; f__Pseudomonadaceae; g__Pseudomonas; s__Pseudomonas_sp._SCT
geneset000236935	retention module-containing protein [Pseudomonas sp. SCT]	gi|1531968095|ref|WP_125024426.1|	1.9e-38	43.68	99.64	169	k__Bacteria; p__Proteobacteria; c__Gammaproteobacteria; o__Pseudomonadales; f__Pseudomonadaceae; g__Pseudomonas; s__Pseudomonas_sp._SCT
geneset000267731	retention module-containing protein [Pseudomonas sp. SCT]	gi|1531968095|ref|WP_125024426.1|	7.7e-33	41.92	85.38	150	k__Bacteria; p__Proteobacteria; c__Gammaproteobacteria; o__Pseudomonadales; f__Pseudomonadaceae; g__Pseudomonas; s__Pseudomonas_sp._SCT
geneset000307484	DUF2813 domain-containing protein [Pseudomonas sp. SCT]	gi|1531966525|ref|WP_125022877.1|	1.5e-07	34.06	80.58	65	k__Bacteria; p__Proteobacteria; c__Gammaproteobacteria; o__Pseudomonadales; f__Pseudomonadaceae; g__Pseudomonas; s__Pseudomonas_sp._SCT
geneset000332527	retention module-containing protein [Pseudomonas sp. SCT]	gi|1531968095|ref|WP_125024426.1|	1.3e-83	44.22	100	320	k__Bacteria; p__Proteobacteria; c__Gammaproteobacteria; o__Pseudomonadales; f__Pseudomonadaceae; g__Pseudomonas; s__Pseudomonas_sp._SCT
geneset000524488	retention module-containing protein [Pseudomonas sp. SCT]	gi|1531968095|ref|WP_125024426.1|	1.1e-49	42.78	100	206	k__Bacteria; p__Proteobacteria; c__Gammaproteobacteria; o__Pseudomonadales; f__Pseudomonadaceae; g__Pseudomonas; s__Pseudomonas_sp._SCT
geneset000522170	hypothetical protein DQ405_00920 [Pseudomonas sp. SST3]	gi|1430521155|ref|RCI88119.1|	4e-64	82.98	100	253	k__Bacteria; p__Proteobacteria; c__Gammaproteobacteria; o__Pseudomonadales; f__Pseudomonadaceae; g__Pseudomonas; s__Pseudomonas_sp._SST3
geneset000164205	DUF3383 family protein [Pseudomonas sp. SWI44]	gi|1352974986|ref|WP_104882722.1|	1.1e-164	76.05	100	589	k__Bacteria; p__Proteobacteria; c__Gammaproteobacteria; o__Pseudomonadales; f__Pseudomonadaceae; g__Pseudomonas; s__Pseudomonas_sp._SWI44
geneset000201130	hypothetical protein [Pseudomonas sp. SWI44]	gi|1352974982|ref|WP_104882718.1|	7.5e-73	64.44	99.56	283	k__Bacteria; p__Proteobacteria; c__Gammaproteobacteria; o__Pseudomonadales; f__Pseudomonadaceae; g__Pseudomonas; s__Pseudomonas_sp._SWI44
geneset000201133	hypothetical protein [Pseudomonas sp. SWI44]	gi|1352974979|ref|WP_104882715.1|	4e-66	56.11	97.79	260	k__Bacteria; p__Proteobacteria; c__Gammaproteobacteria; o__Pseudomonadales; f__Pseudomonadaceae; g__Pseudomonas; s__Pseudomonas_sp._SWI44
geneset000544261	hypothetical protein [Pseudomonas sp. SWI44]	gi|1352974993|ref|WP_104882729.1|	1.3e-53	69.7	100	218	k__Bacteria; p__Proteobacteria; c__Gammaproteobacteria; o__Pseudomonadales; f__Pseudomonadaceae; g__Pseudomonas; s__Pseudomonas_sp._SWI44
geneset000544192	SIR2 family protein [Pseudomonas sp. SWI6]	gi|1352973345|ref|WP_104881294.1|	7.6e-154	78.93	100	552	k__Bacteria; p__Proteobacteria; c__Gammaproteobacteria; o__Pseudomonadales; f__Pseudomonadaceae; g__Pseudomonas; s__Pseudomonas_sp._SWI6
geneset000070571	amidohydrolase [Pseudomonas sp. T]	gi|1174836177|ref|WP_081516866.1|	1.1e-08	63.27	96.08	67	k__Bacteria; p__Proteobacteria; c__Gammaproteobacteria; o__Pseudomonadales; f__Pseudomonadaceae; g__Pseudomonas; s__Pseudomonas_sp._T
geneset000166732	helicase IV [Pseudomonas sp. T]	gi|1174837430|ref|WP_081518119.1|	2.2e-29	64.65	79.2	137	k__Bacteria; p__Proteobacteria; c__Gammaproteobacteria; o__Pseudomonadales; f__Pseudomonadaceae; g__Pseudomonas; s__Pseudomonas_sp._T
geneset000059398	DUF711 family protein [Pseudomonas sp. TC-11]	gi|1382242501|ref|WP_108107705.1|	3.4e-148	63.11	99.28	534	k__Bacteria; p__Proteobacteria; c__Gammaproteobacteria; o__Pseudomonadales; f__Pseudomonadaceae; g__Pseudomonas; s__Pseudomonas_sp._TC-11
geneset000059399	hypothetical protein [Pseudomonas sp. TC-11]	gi|1382242500|ref|WP_108107704.1|	2.9e-85	68.78	97.79	324	k__Bacteria; p__Proteobacteria; c__Gammaproteobacteria; o__Pseudomonadales; f__Pseudomonadaceae; g__Pseudomonas; s__Pseudomonas_sp._TC-11
geneset000456868	DUF2892 domain-containing protein [Pseudomonas sp. TC-11]	gi|1382240927|ref|WP_108106217.1|	2.6e-15	61.29	100	90	k__Bacteria; p__Proteobacteria; c__Gammaproteobacteria; o__Pseudomonadales; f__Pseudomonadaceae; g__Pseudomonas; s__Pseudomonas_sp._TC-11
geneset000474213	methyltransferase domain-containing protein [Pseudomonas sp. TC-11]	gi|1382242504|ref|WP_108107708.1|	3.1e-111	51.89	97.88	411	k__Bacteria; p__Proteobacteria; c__Gammaproteobacteria; o__Pseudomonadales; f__Pseudomonadaceae; g__Pseudomonas; s__Pseudomonas_sp._TC-11
geneset000527155	hypothetical protein [Pseudomonas sp. TC-11]	gi|1382242498|ref|WP_108107702.1|	4.5e-72	55.97	87.96	280	k__Bacteria; p__Proteobacteria; c__Gammaproteobacteria; o__Pseudomonadales; f__Pseudomonadaceae; g__Pseudomonas; s__Pseudomonas_sp._TC-11
geneset000031682	hypothetical protein [Pseudomonas sp. TCU-HL1]	gi|1060070803|ref|WP_069083991.1|	2.2e-63	53.22	84.62	251	k__Bacteria; p__Proteobacteria; c__Gammaproteobacteria; o__Pseudomonadales; f__Pseudomonadaceae; g__Pseudomonas; s__Pseudomonas_sp._TCU-HL1
geneset000350414	hypothetical protein [Pseudomonas sp. TCU-HL1]	gi|1060070803|ref|WP_069083991.1|	3.8e-63	53.22	84.62	251	k__Bacteria; p__Proteobacteria; c__Gammaproteobacteria; o__Pseudomonadales; f__Pseudomonadaceae; g__Pseudomonas; s__Pseudomonas_sp._TCU-HL1
geneset000395139	taurine ABC transporter permease TauC [Pseudomonas sp. TCU-HL1]	gi|1060068322|ref|WP_069081511.1|	8.2e-32	61.24	99.22	146	k__Bacteria; p__Proteobacteria; c__Gammaproteobacteria; o__Pseudomonadales; f__Pseudomonadaceae; g__Pseudomonas; s__Pseudomonas_sp._TCU-HL1
geneset000405906	class II histone deacetylase [Pseudomonas sp. TCU-HL1]	gi|1060070595|ref|WP_069083784.1|	7.5e-68	68.89	100	266	k__Bacteria; p__Proteobacteria; c__Gammaproteobacteria; o__Pseudomonadales; f__Pseudomonadaceae; g__Pseudomonas; s__Pseudomonas_sp._TCU-HL1
geneset000286689	rolling circle replication protein, Rep63 protein [Pseudomonas sp. TJI-51]	gi|497373057|ref|WP_009687270.1|	3.2e-66	45.64	61.31	262	k__Bacteria; p__Proteobacteria; c__Gammaproteobacteria; o__Pseudomonadales; f__Pseudomonadaceae; g__Pseudomonas; s__Pseudomonas_sp._TJI-51
geneset000313410	helicase [Pseudomonas sp. TTU2014-080ASC]	gi|953981873|ref|WP_058066768.1|	6.4e-34	40.28	94.79	153	k__Bacteria; p__Proteobacteria; c__Gammaproteobacteria; o__Pseudomonadales; f__Pseudomonadaceae; g__Pseudomonas; s__Pseudomonas_sp._TTU2014-080ASC
geneset000386094	arylsulfatase [Pseudomonas sp. TTU2014-080ASC]	gi|953981371|ref|WP_058066266.1|	1.9e-55	57.29	91.16	224	k__Bacteria; p__Proteobacteria; c__Gammaproteobacteria; o__Pseudomonadales; f__Pseudomonadaceae; g__Pseudomonas; s__Pseudomonas_sp._TTU2014-080ASC
geneset000074216	MFS transporter [Pseudomonas sp. TTU2014-105ASC]	gi|953979824|ref|WP_058064750.1|	7.5e-11	100	100	74	k__Bacteria; p__Proteobacteria; c__Gammaproteobacteria; o__Pseudomonadales; f__Pseudomonadaceae; g__Pseudomonas; s__Pseudomonas_sp._TTU2014-105ASC
geneset000145332	type I polyketide synthase [Pseudomonas sp. TTU2014-105ASC]	gi|953979829|ref|WP_058064755.1|	1e-105	94.55	99.51	392	k__Bacteria; p__Proteobacteria; c__Gammaproteobacteria; o__Pseudomonadales; f__Pseudomonadaceae; g__Pseudomonas; s__Pseudomonas_sp._TTU2014-105ASC
geneset000273320	ABC transporter ATP-binding protein [Pseudomonas sp. TTU2014-105ASC]	gi|953682222|ref|KRW68247.1|	5.6e-136	98.11	100	493	k__Bacteria; p__Proteobacteria; c__Gammaproteobacteria; o__Pseudomonadales; f__Pseudomonadaceae; g__Pseudomonas; s__Pseudomonas_sp._TTU2014-105ASC
geneset000273321	MFS transporter [Pseudomonas sp. TTU2014-105ASC]	gi|953979824|ref|WP_058064750.1|	1e-177	96.3	100	632	k__Bacteria; p__Proteobacteria; c__Gammaproteobacteria; o__Pseudomonadales; f__Pseudomonadaceae; g__Pseudomonas; s__Pseudomonas_sp._TTU2014-105ASC
geneset000350236	AraC family transcriptional regulator [Pseudomonas sp. TTU2014-105ASC]	gi|953979825|ref|WP_058064751.1|	4.4e-89	100	95.4	336	k__Bacteria; p__Proteobacteria; c__Gammaproteobacteria; o__Pseudomonadales; f__Pseudomonadaceae; g__Pseudomonas; s__Pseudomonas_sp._TTU2014-105ASC
geneset000350839	type I polyketide synthase [Pseudomonas sp. TTU2014-105ASC]	gi|953979829|ref|WP_058064755.1|	1.1e-300	94.34	100	1041	k__Bacteria; p__Proteobacteria; c__Gammaproteobacteria; o__Pseudomonadales; f__Pseudomonadaceae; g__Pseudomonas; s__Pseudomonas_sp._TTU2014-105ASC
geneset000388488	type I polyketide synthase [Pseudomonas sp. TTU2014-105ASC]	gi|953979829|ref|WP_058064755.1|	5e-260	95.82	100	906	k__Bacteria; p__Proteobacteria; c__Gammaproteobacteria; o__Pseudomonadales; f__Pseudomonadaceae; g__Pseudomonas; s__Pseudomonas_sp._TTU2014-105ASC
geneset000389478	type I polyketide synthase [Pseudomonas sp. TTU2014-105ASC]	gi|953979829|ref|WP_058064755.1|	1.1e-90	90.58	100	342	k__Bacteria; p__Proteobacteria; c__Gammaproteobacteria; o__Pseudomonadales; f__Pseudomonadaceae; g__Pseudomonas; s__Pseudomonas_sp._TTU2014-105ASC
geneset000417657	ABC transporter ATP-binding protein [Pseudomonas sp. TTU2014-105ASC]	gi|953682222|ref|KRW68247.1|	4.1e-90	96.07	100	340	k__Bacteria; p__Proteobacteria; c__Gammaproteobacteria; o__Pseudomonadales; f__Pseudomonadaceae; g__Pseudomonas; s__Pseudomonas_sp._TTU2014-105ASC
geneset000457810	ABC transporter ATP-binding protein [Pseudomonas sp. TTU2014-105ASC]	gi|953979823|ref|WP_058064749.1|	2.4e-180	94.46	100	641	k__Bacteria; p__Proteobacteria; c__Gammaproteobacteria; o__Pseudomonadales; f__Pseudomonadaceae; g__Pseudomonas; s__Pseudomonas_sp._TTU2014-105ASC
geneset000457811	ABC transporter ATP-binding protein [Pseudomonas sp. TTU2014-105ASC]	gi|953682222|ref|KRW68247.1|	1.2e-59	94.44	100	238	k__Bacteria; p__Proteobacteria; c__Gammaproteobacteria; o__Pseudomonadales; f__Pseudomonadaceae; g__Pseudomonas; s__Pseudomonas_sp._TTU2014-105ASC
geneset000558455	thioesterase [Pseudomonas sp. TTU2014-105ASC]	gi|953979831|ref|WP_058064757.1|	9.8e-35	98.59	98.61	154	k__Bacteria; p__Proteobacteria; c__Gammaproteobacteria; o__Pseudomonadales; f__Pseudomonadaceae; g__Pseudomonas; s__Pseudomonas_sp._TTU2014-105ASC
geneset000004381	Ig-like protein group 3, partial [Pseudomonas sp. URMO17WK12:I1]	gi|1405821399|ref|PZW62958.1|	1.7e-46	63.83	100	195	k__Bacteria; p__Proteobacteria; c__Gammaproteobacteria; o__Pseudomonadales; f__Pseudomonadaceae; g__Pseudomonas; s__Pseudomonas_sp._URMO17WK12:I1
geneset000067928	hypothetical protein [Pseudomonas sp. URMO17WK12:I12]	gi|654455983|ref|WP_027926396.1|	5.5e-54	63.98	100	219	k__Bacteria; p__Proteobacteria; c__Gammaproteobacteria; o__Pseudomonadales; f__Pseudomonadaceae; g__Pseudomonas; s__Pseudomonas_sp._URMO17WK12:I12
geneset000105274	hypothetical protein [Pseudomonas sp. URMO17WK12:I6]	gi|1408014719|ref|WP_111454468.1|	5.5e-50	72.26	97.86	206	k__Bacteria; p__Proteobacteria; c__Gammaproteobacteria; o__Pseudomonadales; f__Pseudomonadaceae; g__Pseudomonas; s__Pseudomonas_sp._URMO17WK12:I6
geneset000418591	DNA cytosine methyltransferase [Pseudomonas sp. URMO17WK12:I6]	gi|1408015055|ref|WP_111454804.1|	9.1e-105	87.26	100	389	k__Bacteria; p__Proteobacteria; c__Gammaproteobacteria; o__Pseudomonadales; f__Pseudomonadaceae; g__Pseudomonas; s__Pseudomonas_sp._URMO17WK12:I6
geneset000490055	ribbon-helix-helix protein, CopG family [Pseudomonas sp. URMO17WK12:I6]	gi|696254693|ref|WP_032832454.1|	6.7e-19	79.37	98.44	102	k__Bacteria; p__Proteobacteria; c__Gammaproteobacteria; o__Pseudomonadales; f__Pseudomonadaceae; g__Pseudomonas; s__Pseudomonas_sp._URMO17WK12:I6
geneset000268925	23S rRNA (adenine(1618)-N(6))-methyltransferase RlmF [Pseudomonas sp. v388]	gi|1538999659|ref|WP_125830541.1|	3e-10	69.81	71.62	73	k__Bacteria; p__Proteobacteria; c__Gammaproteobacteria; o__Pseudomonadales; f__Pseudomonadaceae; g__Pseudomonas; s__Pseudomonas_sp._v388
geneset000493493	haloacid dehalogenase-like hydrolase [Pseudomonas sp. VI4.1]	gi|1563415675|ref|WP_128871860.1|	2.2e-174	70.14	100	621	k__Bacteria; p__Proteobacteria; c__Gammaproteobacteria; o__Pseudomonadales; f__Pseudomonadaceae; g__Pseudomonas; s__Pseudomonas_sp._VI4.1
geneset000155207	hypothetical protein [Pseudomonas sp. WCHP16]	gi|1178691250|ref|WP_083199780.1|	1.2e-36	57.96	87.22	162	k__Bacteria; p__Proteobacteria; c__Gammaproteobacteria; o__Pseudomonadales; f__Pseudomonadaceae; g__Pseudomonas; s__Pseudomonas_sp._WCHP16
geneset000163640	site-specific integrase [Pseudomonas sp. YY-1]	gi|1371802226|ref|WP_106734596.1|	1.4e-10	39.09	100	75	k__Bacteria; p__Proteobacteria; c__Gammaproteobacteria; o__Pseudomonadales; f__Pseudomonadaceae; g__Pseudomonas; s__Pseudomonas_sp._YY-1
geneset000424866	hypothetical protein [Pseudomonas sp. ZYSR67-Z]	gi|1311629449|ref|WP_101192710.1|	9.6e-24	88.24	100	118	k__Bacteria; p__Proteobacteria; c__Gammaproteobacteria; o__Pseudomonadales; f__Pseudomonadaceae; g__Pseudomonas; s__Pseudomonas_sp._ZYSR67-Z
geneset000514840	hypothetical protein [Pseudomonas sp. ZYSR67-Z]	gi|1311633024|ref|WP_101194398.1|	1.6e-190	73.38	100	675	k__Bacteria; p__Proteobacteria; c__Gammaproteobacteria; o__Pseudomonadales; f__Pseudomonadaceae; g__Pseudomonas; s__Pseudomonas_sp._ZYSR67-Z
geneset000206004	Ig-like domain-containing protein, partial [Pseudomonas straminea]	gi|1225494745|ref|WP_093503554.1|	6.2e-60	59.84	99.6	240	k__Bacteria; p__Proteobacteria; c__Gammaproteobacteria; o__Pseudomonadales; f__Pseudomonadaceae; g__Pseudomonas; s__Pseudomonas_straminea
geneset000000327	iron-containing alcohol dehydrogenase family protein [Pseudomonas stutzeri]	gi|1337987362|ref|WP_103454548.1|	1e-90	51.39	94.97	343	k__Bacteria; p__Proteobacteria; c__Gammaproteobacteria; o__Pseudomonadales; f__Pseudomonadaceae; g__Pseudomonas; s__Pseudomonas_stutzeri
geneset000009182	reverse transcriptase family protein [Pseudomonas stutzeri]	gi|1172395302|ref|WP_080773468.1|	1.8e-51	68.67	78.53	211	k__Bacteria; p__Proteobacteria; c__Gammaproteobacteria; o__Pseudomonadales; f__Pseudomonadaceae; g__Pseudomonas; s__Pseudomonas_stutzeri
geneset000022867	reverse transcriptase family protein [Pseudomonas stutzeri]	gi|1172395302|ref|WP_080773468.1|	1.2e-52	60.71	94.92	215	k__Bacteria; p__Proteobacteria; c__Gammaproteobacteria; o__Pseudomonadales; f__Pseudomonadaceae; g__Pseudomonas; s__Pseudomonas_stutzeri
geneset000023250	reverse transcriptase family protein [Pseudomonas stutzeri]	gi|1172395302|ref|WP_080773468.1|	2.4e-80	61.57	100	308	k__Bacteria; p__Proteobacteria; c__Gammaproteobacteria; o__Pseudomonadales; f__Pseudomonadaceae; g__Pseudomonas; s__Pseudomonas_stutzeri
geneset000023325	hypothetical protein BV581_21620, partial [Pseudomonas stutzeri]	gi|1238823808|ref|PAO90261.1|	4e-07	35.16	42.52	64	k__Bacteria; p__Proteobacteria; c__Gammaproteobacteria; o__Pseudomonadales; f__Pseudomonadaceae; g__Pseudomonas; s__Pseudomonas_stutzeri
geneset000024241	site-specific DNA-methyltransferase [Pseudomonas stutzeri]	gi|1405177851|ref|PZR85256.1|	4.5e-18	58.82	75.22	100	k__Bacteria; p__Proteobacteria; c__Gammaproteobacteria; o__Pseudomonadales; f__Pseudomonadaceae; g__Pseudomonas; s__Pseudomonas_stutzeri
geneset000024835	putative O-antigen translocase [Pseudomonas stutzeri]	gi|848255672|ref|AKN26581.1|	1.5e-45	49.74	97.99	192	k__Bacteria; p__Proteobacteria; c__Gammaproteobacteria; o__Pseudomonadales; f__Pseudomonadaceae; g__Pseudomonas; s__Pseudomonas_stutzeri
geneset000026067	reverse transcriptase family protein [Pseudomonas stutzeri]	gi|1172395302|ref|WP_080773468.1|	2.7e-18	61.45	95.4	100	k__Bacteria; p__Proteobacteria; c__Gammaproteobacteria; o__Pseudomonadales; f__Pseudomonadaceae; g__Pseudomonas; s__Pseudomonas_stutzeri
geneset000026604	hypothetical protein QX25_21270, partial [Pseudomonas stutzeri]	gi|751082414|ref|KIL02612.1|	8.1e-12	64.91	67.06	79	k__Bacteria; p__Proteobacteria; c__Gammaproteobacteria; o__Pseudomonadales; f__Pseudomonadaceae; g__Pseudomonas; s__Pseudomonas_stutzeri
geneset000042383	type IV secretion protein Rhs [Pseudomonas stutzeri]	gi|1543151063|ref|WP_126053028.1|	3.6e-06	43.84	78.48	60	k__Bacteria; p__Proteobacteria; c__Gammaproteobacteria; o__Pseudomonadales; f__Pseudomonadaceae; g__Pseudomonas; s__Pseudomonas_stutzeri
geneset000042514	hypothetical protein QX25_21270, partial [Pseudomonas stutzeri]	gi|751082414|ref|KIL02612.1|	1.9e-08	55.36	49.12	68	k__Bacteria; p__Proteobacteria; c__Gammaproteobacteria; o__Pseudomonadales; f__Pseudomonadaceae; g__Pseudomonas; s__Pseudomonas_stutzeri
geneset000045760	hypothetical protein QX25_21270, partial [Pseudomonas stutzeri]	gi|751082414|ref|KIL02612.1|	2.3e-10	39.47	88.1	74	k__Bacteria; p__Proteobacteria; c__Gammaproteobacteria; o__Pseudomonadales; f__Pseudomonadaceae; g__Pseudomonas; s__Pseudomonas_stutzeri
geneset000048263	type IV secretion protein Rhs [Pseudomonas stutzeri]	gi|1543151063|ref|WP_126053028.1|	9.7e-14	50.63	80.21	85	k__Bacteria; p__Proteobacteria; c__Gammaproteobacteria; o__Pseudomonadales; f__Pseudomonadaceae; g__Pseudomonas; s__Pseudomonas_stutzeri
geneset000049313	reverse transcriptase family protein [Pseudomonas stutzeri]	gi|1172395302|ref|WP_080773468.1|	6.2e-36	68.46	68.06	160	k__Bacteria; p__Proteobacteria; c__Gammaproteobacteria; o__Pseudomonadales; f__Pseudomonadaceae; g__Pseudomonas; s__Pseudomonas_stutzeri
geneset000054780	site-specific DNA-methyltransferase [Pseudomonas stutzeri]	gi|1405177851|ref|PZR85256.1|	7.8e-32	70	81.3	146	k__Bacteria; p__Proteobacteria; c__Gammaproteobacteria; o__Pseudomonadales; f__Pseudomonadaceae; g__Pseudomonas; s__Pseudomonas_stutzeri
geneset000056169	hypothetical protein QX25_21270, partial [Pseudomonas stutzeri]	gi|751082414|ref|KIL02612.1|	1.2e-29	61.68	68.59	139	k__Bacteria; p__Proteobacteria; c__Gammaproteobacteria; o__Pseudomonadales; f__Pseudomonadaceae; g__Pseudomonas; s__Pseudomonas_stutzeri
geneset000056318	hypothetical protein QX25_21270, partial [Pseudomonas stutzeri]	gi|751082414|ref|KIL02612.1|	1.4e-19	49.06	91.38	105	k__Bacteria; p__Proteobacteria; c__Gammaproteobacteria; o__Pseudomonadales; f__Pseudomonadaceae; g__Pseudomonas; s__Pseudomonas_stutzeri
geneset000058209	reverse transcriptase family protein [Pseudomonas stutzeri]	gi|1172395302|ref|WP_080773468.1|	3.4e-11	51.85	90.28	76	k__Bacteria; p__Proteobacteria; c__Gammaproteobacteria; o__Pseudomonadales; f__Pseudomonadaceae; g__Pseudomonas; s__Pseudomonas_stutzeri
geneset000061396	transposase [Pseudomonas stutzeri]	gi|1405182432|ref|PZR89542.1|	2.3e-38	100	100	167	k__Bacteria; p__Proteobacteria; c__Gammaproteobacteria; o__Pseudomonadales; f__Pseudomonadaceae; g__Pseudomonas; s__Pseudomonas_stutzeri
geneset000063902	integrase [Pseudomonas stutzeri]	gi|1405182974|ref|PZR90059.1|	5e-07	76.19	100	62	k__Bacteria; p__Proteobacteria; c__Gammaproteobacteria; o__Pseudomonadales; f__Pseudomonadaceae; g__Pseudomonas; s__Pseudomonas_stutzeri
geneset000064887	hypothetical protein DI537_19150 [Pseudomonas stutzeri]	gi|1405183263|ref|PZR90334.1|	9.2e-18	38.35	97.79	99	k__Bacteria; p__Proteobacteria; c__Gammaproteobacteria; o__Pseudomonadales; f__Pseudomonadaceae; g__Pseudomonas; s__Pseudomonas_stutzeri
geneset000065264	hypothetical protein DI537_43715 [Pseudomonas stutzeri]	gi|1405168598|ref|PZR77030.1|	7.7e-08	44.93	97.18	65	k__Bacteria; p__Proteobacteria; c__Gammaproteobacteria; o__Pseudomonadales; f__Pseudomonadaceae; g__Pseudomonas; s__Pseudomonas_stutzeri
geneset000069581	reverse transcriptase family protein [Pseudomonas stutzeri]	gi|1172395302|ref|WP_080773468.1|	1.9e-43	68.49	70.87	185	k__Bacteria; p__Proteobacteria; c__Gammaproteobacteria; o__Pseudomonadales; f__Pseudomonadaceae; g__Pseudomonas; s__Pseudomonas_stutzeri
geneset000076063	reverse transcriptase family protein [Pseudomonas stutzeri]	gi|1172395302|ref|WP_080773468.1|	1.7e-08	37.04	94.32	68	k__Bacteria; p__Proteobacteria; c__Gammaproteobacteria; o__Pseudomonadales; f__Pseudomonadaceae; g__Pseudomonas; s__Pseudomonas_stutzeri
geneset000076685	hypothetical protein BV581_21620, partial [Pseudomonas stutzeri]	gi|1238823808|ref|PAO90261.1|	2e-07	35.16	50.28	65	k__Bacteria; p__Proteobacteria; c__Gammaproteobacteria; o__Pseudomonadales; f__Pseudomonadaceae; g__Pseudomonas; s__Pseudomonas_stutzeri
geneset000078086	hypothetical protein QX25_21270, partial [Pseudomonas stutzeri]	gi|751082414|ref|KIL02612.1|	9.9e-21	60	73.91	109	k__Bacteria; p__Proteobacteria; c__Gammaproteobacteria; o__Pseudomonadales; f__Pseudomonadaceae; g__Pseudomonas; s__Pseudomonas_stutzeri
geneset000078542	reverse transcriptase family protein [Pseudomonas stutzeri]	gi|1172395302|ref|WP_080773468.1|	1.5e-10	41.76	78.76	75	k__Bacteria; p__Proteobacteria; c__Gammaproteobacteria; o__Pseudomonadales; f__Pseudomonadaceae; g__Pseudomonas; s__Pseudomonas_stutzeri
geneset000079972	hypothetical protein QX25_21270, partial [Pseudomonas stutzeri]	gi|751082414|ref|KIL02612.1|	2.5e-11	64.81	100	76	k__Bacteria; p__Proteobacteria; c__Gammaproteobacteria; o__Pseudomonadales; f__Pseudomonadaceae; g__Pseudomonas; s__Pseudomonas_stutzeri
geneset000079976	hypothetical protein QX25_21270, partial [Pseudomonas stutzeri]	gi|751082414|ref|KIL02612.1|	5.5e-21	65.38	53.15	110	k__Bacteria; p__Proteobacteria; c__Gammaproteobacteria; o__Pseudomonadales; f__Pseudomonadaceae; g__Pseudomonas; s__Pseudomonas_stutzeri
geneset000087141	reverse transcriptase family protein [Pseudomonas stutzeri]	gi|1172395302|ref|WP_080773468.1|	2.2e-35	57.14	97.84	157	k__Bacteria; p__Proteobacteria; c__Gammaproteobacteria; o__Pseudomonadales; f__Pseudomonadaceae; g__Pseudomonas; s__Pseudomonas_stutzeri
geneset000088261	hypothetical protein QX25_21270, partial [Pseudomonas stutzeri]	gi|751082414|ref|KIL02612.1|	8.5e-32	57.85	52.84	146	k__Bacteria; p__Proteobacteria; c__Gammaproteobacteria; o__Pseudomonadales; f__Pseudomonadaceae; g__Pseudomonas; s__Pseudomonas_stutzeri
geneset000102760	retention module-containing protein [Pseudomonas stutzeri]	gi|1360946398|ref|WP_106158417.1|	1.7e-27	40.76	97.92	132	k__Bacteria; p__Proteobacteria; c__Gammaproteobacteria; o__Pseudomonadales; f__Pseudomonadaceae; g__Pseudomonas; s__Pseudomonas_stutzeri
geneset000106969	reverse transcriptase family protein [Pseudomonas stutzeri]	gi|1172395302|ref|WP_080773468.1|	1.2e-25	58.72	70.9	125	k__Bacteria; p__Proteobacteria; c__Gammaproteobacteria; o__Pseudomonadales; f__Pseudomonadaceae; g__Pseudomonas; s__Pseudomonas_stutzeri
geneset000107373	hypothetical protein QX25_21270, partial [Pseudomonas stutzeri]	gi|751082414|ref|KIL02612.1|	1.4e-07	43.59	80.41	65	k__Bacteria; p__Proteobacteria; c__Gammaproteobacteria; o__Pseudomonadales; f__Pseudomonadaceae; g__Pseudomonas; s__Pseudomonas_stutzeri
geneset000107445	hypothetical protein QX25_21270, partial [Pseudomonas stutzeri]	gi|751082414|ref|KIL02612.1|	4.3e-28	52.94	89.47	133	k__Bacteria; p__Proteobacteria; c__Gammaproteobacteria; o__Pseudomonadales; f__Pseudomonadaceae; g__Pseudomonas; s__Pseudomonas_stutzeri
geneset000109627	hypothetical protein QX25_21270, partial [Pseudomonas stutzeri]	gi|751082414|ref|KIL02612.1|	7.3e-06	81.82	78.57	58	k__Bacteria; p__Proteobacteria; c__Gammaproteobacteria; o__Pseudomonadales; f__Pseudomonadaceae; g__Pseudomonas; s__Pseudomonas_stutzeri
geneset000109889	hypothetical protein QX25_21270, partial [Pseudomonas stutzeri]	gi|751082414|ref|KIL02612.1|	5.4e-10	77.27	72.13	72	k__Bacteria; p__Proteobacteria; c__Gammaproteobacteria; o__Pseudomonadales; f__Pseudomonadaceae; g__Pseudomonas; s__Pseudomonas_stutzeri
geneset000110765	hypothetical protein [Pseudomonas stutzeri]	gi|1239475228|ref|WP_095461400.1|	1.4e-08	83.33	39.62	68	k__Bacteria; p__Proteobacteria; c__Gammaproteobacteria; o__Pseudomonadales; f__Pseudomonadaceae; g__Pseudomonas; s__Pseudomonas_stutzeri
geneset000113387	reverse transcriptase family protein [Pseudomonas stutzeri]	gi|1172395302|ref|WP_080773468.1|	1.9e-12	67.86	57.14	81	k__Bacteria; p__Proteobacteria; c__Gammaproteobacteria; o__Pseudomonadales; f__Pseudomonadaceae; g__Pseudomonas; s__Pseudomonas_stutzeri
geneset000113645	hypothetical protein QX25_21270, partial [Pseudomonas stutzeri]	gi|751082414|ref|KIL02612.1|	7.5e-12	57.14	61.17	79	k__Bacteria; p__Proteobacteria; c__Gammaproteobacteria; o__Pseudomonadales; f__Pseudomonadaceae; g__Pseudomonas; s__Pseudomonas_stutzeri
geneset000127356	hypothetical protein QX25_21270, partial [Pseudomonas stutzeri]	gi|751082414|ref|KIL02612.1|	4.5e-11	41.67	75	76	k__Bacteria; p__Proteobacteria; c__Gammaproteobacteria; o__Pseudomonadales; f__Pseudomonadaceae; g__Pseudomonas; s__Pseudomonas_stutzeri
geneset000135857	hypothetical protein QX25_21270, partial [Pseudomonas stutzeri]	gi|751082414|ref|KIL02612.1|	5.3e-11	43.52	72.3	77	k__Bacteria; p__Proteobacteria; c__Gammaproteobacteria; o__Pseudomonadales; f__Pseudomonadaceae; g__Pseudomonas; s__Pseudomonas_stutzeri
geneset000142141	hypothetical protein [Pseudomonas stutzeri]	gi|1033178642|ref|WP_064482759.1|	1.1e-19	63.41	93.18	105	k__Bacteria; p__Proteobacteria; c__Gammaproteobacteria; o__Pseudomonadales; f__Pseudomonadaceae; g__Pseudomonas; s__Pseudomonas_stutzeri
geneset000148925	reverse transcriptase family protein [Pseudomonas stutzeri]	gi|1172395302|ref|WP_080773468.1|	1e-06	60.42	25.26	63	k__Bacteria; p__Proteobacteria; c__Gammaproteobacteria; o__Pseudomonadales; f__Pseudomonadaceae; g__Pseudomonas; s__Pseudomonas_stutzeri
geneset000152741	hypothetical protein QX25_21265, partial [Pseudomonas stutzeri]	gi|751082413|ref|KIL02611.1|	2e-16	48.62	89.17	94	k__Bacteria; p__Proteobacteria; c__Gammaproteobacteria; o__Pseudomonadales; f__Pseudomonadaceae; g__Pseudomonas; s__Pseudomonas_stutzeri
geneset000164607	hypothetical protein [Pseudomonas stutzeri]	gi|1239475225|ref|WP_095461397.1|	3e-27	88.89	65.45	130	k__Bacteria; p__Proteobacteria; c__Gammaproteobacteria; o__Pseudomonadales; f__Pseudomonadaceae; g__Pseudomonas; s__Pseudomonas_stutzeri
geneset000173958	hypothetical protein QX25_21270, partial [Pseudomonas stutzeri]	gi|751082414|ref|KIL02612.1|	9e-06	41.67	80.9	58	k__Bacteria; p__Proteobacteria; c__Gammaproteobacteria; o__Pseudomonadales; f__Pseudomonadaceae; g__Pseudomonas; s__Pseudomonas_stutzeri
geneset000177041	reverse transcriptase family protein [Pseudomonas stutzeri]	gi|1172395302|ref|WP_080773468.1|	6.8e-41	67.41	87.1	176	k__Bacteria; p__Proteobacteria; c__Gammaproteobacteria; o__Pseudomonadales; f__Pseudomonadaceae; g__Pseudomonas; s__Pseudomonas_stutzeri
geneset000178444	hypothetical protein QX25_21270, partial [Pseudomonas stutzeri]	gi|751082414|ref|KIL02612.1|	1.8e-30	57.98	60.1	142	k__Bacteria; p__Proteobacteria; c__Gammaproteobacteria; o__Pseudomonadales; f__Pseudomonadaceae; g__Pseudomonas; s__Pseudomonas_stutzeri
geneset000183905	hypothetical protein BV581_21620, partial [Pseudomonas stutzeri]	gi|1238823808|ref|PAO90261.1|	3.9e-07	35.16	43.75	64	k__Bacteria; p__Proteobacteria; c__Gammaproteobacteria; o__Pseudomonadales; f__Pseudomonadaceae; g__Pseudomonas; s__Pseudomonas_stutzeri
geneset000183922	reverse transcriptase family protein [Pseudomonas stutzeri]	gi|1172395302|ref|WP_080773468.1|	2e-83	69.04	85.66	318	k__Bacteria; p__Proteobacteria; c__Gammaproteobacteria; o__Pseudomonadales; f__Pseudomonadaceae; g__Pseudomonas; s__Pseudomonas_stutzeri
geneset000184055	hypothetical protein QX25_21270, partial [Pseudomonas stutzeri]	gi|751082414|ref|KIL02612.1|	4.6e-12	51.76	45.65	80	k__Bacteria; p__Proteobacteria; c__Gammaproteobacteria; o__Pseudomonadales; f__Pseudomonadaceae; g__Pseudomonas; s__Pseudomonas_stutzeri
geneset000187491	hypothetical protein BV581_21620, partial [Pseudomonas stutzeri]	gi|1238823808|ref|PAO90261.1|	4.2e-07	35.16	40.27	64	k__Bacteria; p__Proteobacteria; c__Gammaproteobacteria; o__Pseudomonadales; f__Pseudomonadaceae; g__Pseudomonas; s__Pseudomonas_stutzeri
geneset000187774	hypothetical protein BV581_21620, partial [Pseudomonas stutzeri]	gi|1238823808|ref|PAO90261.1|	3.7e-07	35.16	45.96	64	k__Bacteria; p__Proteobacteria; c__Gammaproteobacteria; o__Pseudomonadales; f__Pseudomonadaceae; g__Pseudomonas; s__Pseudomonas_stutzeri
geneset000193701	reverse transcriptase family protein [Pseudomonas stutzeri]	gi|1172395302|ref|WP_080773468.1|	2e-07	72.22	49.54	64	k__Bacteria; p__Proteobacteria; c__Gammaproteobacteria; o__Pseudomonadales; f__Pseudomonadaceae; g__Pseudomonas; s__Pseudomonas_stutzeri
geneset000197983	reverse transcriptase family protein [Pseudomonas stutzeri]	gi|1172395302|ref|WP_080773468.1|	9.8e-22	41.49	86.75	112	k__Bacteria; p__Proteobacteria; c__Gammaproteobacteria; o__Pseudomonadales; f__Pseudomonadaceae; g__Pseudomonas; s__Pseudomonas_stutzeri
geneset000198711	hypothetical protein QX25_21270, partial [Pseudomonas stutzeri]	gi|751082414|ref|KIL02612.1|	3.8e-09	45.98	33.33	71	k__Bacteria; p__Proteobacteria; c__Gammaproteobacteria; o__Pseudomonadales; f__Pseudomonadaceae; g__Pseudomonas; s__Pseudomonas_stutzeri
geneset000199246	hypothetical protein BV581_21620, partial [Pseudomonas stutzeri]	gi|1238823808|ref|PAO90261.1|	4.2e-10	45.57	54.41	73	k__Bacteria; p__Proteobacteria; c__Gammaproteobacteria; o__Pseudomonadales; f__Pseudomonadaceae; g__Pseudomonas; s__Pseudomonas_stutzeri
geneset000199848	hypothetical protein QX25_21270, partial [Pseudomonas stutzeri]	gi|751082414|ref|KIL02612.1|	9e-08	70.73	37.96	65	k__Bacteria; p__Proteobacteria; c__Gammaproteobacteria; o__Pseudomonadales; f__Pseudomonadaceae; g__Pseudomonas; s__Pseudomonas_stutzeri
geneset000207844	hypothetical protein [Pseudomonas stutzeri]	gi|489390967|ref|WP_003297522.1|	3.9e-09	55.74	89.71	69	k__Bacteria; p__Proteobacteria; c__Gammaproteobacteria; o__Pseudomonadales; f__Pseudomonadaceae; g__Pseudomonas; s__Pseudomonas_stutzeri
geneset000209614	reverse transcriptase family protein [Pseudomonas stutzeri]	gi|1172395302|ref|WP_080773468.1|	3.3e-18	61.96	81.65	100	k__Bacteria; p__Proteobacteria; c__Gammaproteobacteria; o__Pseudomonadales; f__Pseudomonadaceae; g__Pseudomonas; s__Pseudomonas_stutzeri
geneset000216511	hypothetical protein QX25_21270, partial [Pseudomonas stutzeri]	gi|751082414|ref|KIL02612.1|	4.4e-22	63.75	62.99	113	k__Bacteria; p__Proteobacteria; c__Gammaproteobacteria; o__Pseudomonadales; f__Pseudomonadaceae; g__Pseudomonas; s__Pseudomonas_stutzeri
geneset000222201	hypothetical protein QX25_21265, partial [Pseudomonas stutzeri]	gi|751082413|ref|KIL02611.1|	8e-11	56.45	62.63	75	k__Bacteria; p__Proteobacteria; c__Gammaproteobacteria; o__Pseudomonadales; f__Pseudomonadaceae; g__Pseudomonas; s__Pseudomonas_stutzeri
geneset000228350	reverse transcriptase family protein [Pseudomonas stutzeri]	gi|1172395302|ref|WP_080773468.1|	4.3e-35	62.71	99.16	156	k__Bacteria; p__Proteobacteria; c__Gammaproteobacteria; o__Pseudomonadales; f__Pseudomonadaceae; g__Pseudomonas; s__Pseudomonas_stutzeri
geneset000228913	IS21 family transposase [Pseudomonas stutzeri]	gi|489391866|ref|WP_003298406.1|	6.3e-85	92.81	100	322	k__Bacteria; p__Proteobacteria; c__Gammaproteobacteria; o__Pseudomonadales; f__Pseudomonadaceae; g__Pseudomonas; s__Pseudomonas_stutzeri
geneset000230557	reverse transcriptase family protein [Pseudomonas stutzeri]	gi|1172395302|ref|WP_080773468.1|	9.4e-33	60.26	90.85	149	k__Bacteria; p__Proteobacteria; c__Gammaproteobacteria; o__Pseudomonadales; f__Pseudomonadaceae; g__Pseudomonas; s__Pseudomonas_stutzeri
geneset000234796	hypothetical protein BV581_21620, partial [Pseudomonas stutzeri]	gi|1238823808|ref|PAO90261.1|	4.1e-07	35.16	41.55	64	k__Bacteria; p__Proteobacteria; c__Gammaproteobacteria; o__Pseudomonadales; f__Pseudomonadaceae; g__Pseudomonas; s__Pseudomonas_stutzeri
geneset000236096	VCBS repeat-containing protein [Pseudomonas stutzeri RCH2]	gi|431825291|ref|AGA86408.1|	1.2e-28	40.26	98.05	136	k__Bacteria; p__Proteobacteria; c__Gammaproteobacteria; o__Pseudomonadales; f__Pseudomonadaceae; g__Pseudomonas; s__Pseudomonas_stutzeri
geneset000236218	reverse transcriptase family protein [Pseudomonas stutzeri]	gi|1172395302|ref|WP_080773468.1|	9.8e-09	57.33	93.42	68	k__Bacteria; p__Proteobacteria; c__Gammaproteobacteria; o__Pseudomonadales; f__Pseudomonadaceae; g__Pseudomonas; s__Pseudomonas_stutzeri
geneset000241447	hypothetical protein QX25_21270, partial [Pseudomonas stutzeri]	gi|751082414|ref|KIL02612.1|	7.2e-15	40.86	69.4	89	k__Bacteria; p__Proteobacteria; c__Gammaproteobacteria; o__Pseudomonadales; f__Pseudomonadaceae; g__Pseudomonas; s__Pseudomonas_stutzeri
geneset000243388	hypothetical protein BV581_21620, partial [Pseudomonas stutzeri]	gi|1238823808|ref|PAO90261.1|	3.5e-07	35.16	48.15	64	k__Bacteria; p__Proteobacteria; c__Gammaproteobacteria; o__Pseudomonadales; f__Pseudomonadaceae; g__Pseudomonas; s__Pseudomonas_stutzeri
geneset000250033	hypothetical protein BV581_21620, partial [Pseudomonas stutzeri]	gi|1238823808|ref|PAO90261.1|	6.5e-10	42.86	32.14	74	k__Bacteria; p__Proteobacteria; c__Gammaproteobacteria; o__Pseudomonadales; f__Pseudomonadaceae; g__Pseudomonas; s__Pseudomonas_stutzeri
geneset000253579	hypothetical protein QX25_21270, partial [Pseudomonas stutzeri]	gi|751082414|ref|KIL02612.1|	1.1e-11	51.32	85.88	78	k__Bacteria; p__Proteobacteria; c__Gammaproteobacteria; o__Pseudomonadales; f__Pseudomonadaceae; g__Pseudomonas; s__Pseudomonas_stutzeri
geneset000258885	hypothetical protein QX25_21270, partial [Pseudomonas stutzeri]	gi|751082414|ref|KIL02612.1|	5.1e-12	68.42	36.54	80	k__Bacteria; p__Proteobacteria; c__Gammaproteobacteria; o__Pseudomonadales; f__Pseudomonadaceae; g__Pseudomonas; s__Pseudomonas_stutzeri
geneset000262056	glycosyltransferase [Pseudomonas stutzeri]	gi|1332869472|ref|WP_102832828.1|	6.9e-31	60.32	97.67	142	k__Bacteria; p__Proteobacteria; c__Gammaproteobacteria; o__Pseudomonadales; f__Pseudomonadaceae; g__Pseudomonas; s__Pseudomonas_stutzeri
geneset000265472	hypothetical protein BV581_21620, partial [Pseudomonas stutzeri]	gi|1238823808|ref|PAO90261.1|	3.6e-07	35.16	46.19	64	k__Bacteria; p__Proteobacteria; c__Gammaproteobacteria; o__Pseudomonadales; f__Pseudomonadaceae; g__Pseudomonas; s__Pseudomonas_stutzeri
geneset000266686	hypothetical protein QX25_21270, partial [Pseudomonas stutzeri]	gi|751082414|ref|KIL02612.1|	5.3e-24	52.94	62.77	120	k__Bacteria; p__Proteobacteria; c__Gammaproteobacteria; o__Pseudomonadales; f__Pseudomonadaceae; g__Pseudomonas; s__Pseudomonas_stutzeri
geneset000268195	reverse transcriptase family protein [Pseudomonas stutzeri]	gi|1172395302|ref|WP_080773468.1|	2.7e-103	63.55	92.54	384	k__Bacteria; p__Proteobacteria; c__Gammaproteobacteria; o__Pseudomonadales; f__Pseudomonadaceae; g__Pseudomonas; s__Pseudomonas_stutzeri
geneset000268344	hypothetical protein QX25_21270, partial [Pseudomonas stutzeri]	gi|751082414|ref|KIL02612.1|	2.5e-12	41.38	86.14	80	k__Bacteria; p__Proteobacteria; c__Gammaproteobacteria; o__Pseudomonadales; f__Pseudomonadaceae; g__Pseudomonas; s__Pseudomonas_stutzeri
geneset000271330	hypothetical protein CXK90_08115, partial [Pseudomonas stutzeri]	gi|1314910481|ref|PKR28531.1|	8.4e-36	43.3	100	160	k__Bacteria; p__Proteobacteria; c__Gammaproteobacteria; o__Pseudomonadales; f__Pseudomonadaceae; g__Pseudomonas; s__Pseudomonas_stutzeri
geneset000273361	hypothetical protein QX25_21270, partial [Pseudomonas stutzeri]	gi|751082414|ref|KIL02612.1|	1e-29	56.3	41.18	140	k__Bacteria; p__Proteobacteria; c__Gammaproteobacteria; o__Pseudomonadales; f__Pseudomonadaceae; g__Pseudomonas; s__Pseudomonas_stutzeri
geneset000278096	hypothetical protein QX25_21270, partial [Pseudomonas stutzeri]	gi|751082414|ref|KIL02612.1|	4e-22	59.57	35.94	114	k__Bacteria; p__Proteobacteria; c__Gammaproteobacteria; o__Pseudomonadales; f__Pseudomonadaceae; g__Pseudomonas; s__Pseudomonas_stutzeri
geneset000282533	hypothetical protein BV581_21620, partial [Pseudomonas stutzeri]	gi|1238823808|ref|PAO90261.1|	5.6e-12	44.71	48.84	80	k__Bacteria; p__Proteobacteria; c__Gammaproteobacteria; o__Pseudomonadales; f__Pseudomonadaceae; g__Pseudomonas; s__Pseudomonas_stutzeri
geneset000284161	hypothetical protein [Pseudomonas stutzeri]	gi|852275418|ref|WP_048329049.1|	2.6e-144	92.03	100	520	k__Bacteria; p__Proteobacteria; c__Gammaproteobacteria; o__Pseudomonadales; f__Pseudomonadaceae; g__Pseudomonas; s__Pseudomonas_stutzeri
geneset000287377	hypothetical protein [Pseudomonas stutzeri]	gi|489387763|ref|WP_003294361.1|	6.8e-09	65.22	84.91	68	k__Bacteria; p__Proteobacteria; c__Gammaproteobacteria; o__Pseudomonadales; f__Pseudomonadaceae; g__Pseudomonas; s__Pseudomonas_stutzeri
geneset000289882	hypothetical protein QX25_21270, partial [Pseudomonas stutzeri]	gi|751082414|ref|KIL02612.1|	1.8e-20	60.49	66.94	108	k__Bacteria; p__Proteobacteria; c__Gammaproteobacteria; o__Pseudomonadales; f__Pseudomonadaceae; g__Pseudomonas; s__Pseudomonas_stutzeri
geneset000291553	reverse transcriptase family protein [Pseudomonas stutzeri]	gi|1172395302|ref|WP_080773468.1|	1.7e-46	68.39	82.89	195	k__Bacteria; p__Proteobacteria; c__Gammaproteobacteria; o__Pseudomonadales; f__Pseudomonadaceae; g__Pseudomonas; s__Pseudomonas_stutzeri
geneset000292339	reverse transcriptase family protein [Pseudomonas stutzeri]	gi|1172395302|ref|WP_080773468.1|	5.5e-09	59.68	75.34	69	k__Bacteria; p__Proteobacteria; c__Gammaproteobacteria; o__Pseudomonadales; f__Pseudomonadaceae; g__Pseudomonas; s__Pseudomonas_stutzeri
geneset000299339	reverse transcriptase family protein [Pseudomonas stutzeri]	gi|1172395302|ref|WP_080773468.1|	1.7e-51	66.85	58	212	k__Bacteria; p__Proteobacteria; c__Gammaproteobacteria; o__Pseudomonadales; f__Pseudomonadaceae; g__Pseudomonas; s__Pseudomonas_stutzeri
geneset000300378	reverse transcriptase family protein [Pseudomonas stutzeri]	gi|1172395302|ref|WP_080773468.1|	7.4e-62	68.95	67.38	246	k__Bacteria; p__Proteobacteria; c__Gammaproteobacteria; o__Pseudomonadales; f__Pseudomonadaceae; g__Pseudomonas; s__Pseudomonas_stutzeri
geneset000301495	outer membrane adhesin-like protein, partial [Pseudomonas stutzeri TS44]	gi|387966976|ref|EIK51293.1|	1.8e-25	45.41	92.93	125	k__Bacteria; p__Proteobacteria; c__Gammaproteobacteria; o__Pseudomonadales; f__Pseudomonadaceae; g__Pseudomonas; s__Pseudomonas_stutzeri
geneset000305422	hypothetical protein QX25_21265, partial [Pseudomonas stutzeri]	gi|751082413|ref|KIL02611.1|	1.3e-12	55.41	81.32	81	k__Bacteria; p__Proteobacteria; c__Gammaproteobacteria; o__Pseudomonadales; f__Pseudomonadaceae; g__Pseudomonas; s__Pseudomonas_stutzeri
geneset000306817	Rrf2 family transcriptional regulator [Pseudomonas stutzeri]	gi|1405180843|ref|PZR88053.1|	4e-23	100	100	115	k__Bacteria; p__Proteobacteria; c__Gammaproteobacteria; o__Pseudomonadales; f__Pseudomonadaceae; g__Pseudomonas; s__Pseudomonas_stutzeri
geneset000306818	hypothetical protein DI537_24610 [Pseudomonas stutzeri]	gi|1405180842|ref|PZR88052.1|	4.7e-42	98.9	100	179	k__Bacteria; p__Proteobacteria; c__Gammaproteobacteria; o__Pseudomonadales; f__Pseudomonadaceae; g__Pseudomonas; s__Pseudomonas_stutzeri
geneset000309316	reverse transcriptase family protein [Pseudomonas stutzeri]	gi|1172395302|ref|WP_080773468.1|	3.1e-17	62.34	49.36	97	k__Bacteria; p__Proteobacteria; c__Gammaproteobacteria; o__Pseudomonadales; f__Pseudomonadaceae; g__Pseudomonas; s__Pseudomonas_stutzeri
geneset000312425	hypothetical protein AB691_1679 [Pseudomonas stutzeri]	gi|848255673|ref|AKN26582.1|	4.4e-58	52.54	94	234	k__Bacteria; p__Proteobacteria; c__Gammaproteobacteria; o__Pseudomonadales; f__Pseudomonadaceae; g__Pseudomonas; s__Pseudomonas_stutzeri
geneset000313937	hypothetical protein QX25_21270, partial [Pseudomonas stutzeri]	gi|751082414|ref|KIL02612.1|	5.8e-23	61.11	63.57	116	k__Bacteria; p__Proteobacteria; c__Gammaproteobacteria; o__Pseudomonadales; f__Pseudomonadaceae; g__Pseudomonas; s__Pseudomonas_stutzeri
geneset000314662	reverse transcriptase family protein [Pseudomonas stutzeri]	gi|1172395302|ref|WP_080773468.1|	2.2e-87	62.5	100	331	k__Bacteria; p__Proteobacteria; c__Gammaproteobacteria; o__Pseudomonadales; f__Pseudomonadaceae; g__Pseudomonas; s__Pseudomonas_stutzeri
geneset000316560	replication protein [Pseudomonas stutzeri]	gi|1332896411|ref|WP_102857263.1|	4.4e-214	94.04	100	753	k__Bacteria; p__Proteobacteria; c__Gammaproteobacteria; o__Pseudomonadales; f__Pseudomonadaceae; g__Pseudomonas; s__Pseudomonas_stutzeri
geneset000317034	hypothetical protein QX25_21270, partial [Pseudomonas stutzeri]	gi|751082414|ref|KIL02612.1|	6.6e-12	50	64.41	79	k__Bacteria; p__Proteobacteria; c__Gammaproteobacteria; o__Pseudomonadales; f__Pseudomonadaceae; g__Pseudomonas; s__Pseudomonas_stutzeri
geneset000321397	reverse transcriptase family protein [Pseudomonas stutzeri]	gi|1172395302|ref|WP_080773468.1|	2.2e-92	67.83	100	348	k__Bacteria; p__Proteobacteria; c__Gammaproteobacteria; o__Pseudomonadales; f__Pseudomonadaceae; g__Pseudomonas; s__Pseudomonas_stutzeri
geneset000325409	hypothetical protein QX25_21270, partial [Pseudomonas stutzeri]	gi|751082414|ref|KIL02612.1|	3.2e-26	64.44	85.71	127	k__Bacteria; p__Proteobacteria; c__Gammaproteobacteria; o__Pseudomonadales; f__Pseudomonadaceae; g__Pseudomonas; s__Pseudomonas_stutzeri
geneset000325470	reverse transcriptase family protein [Pseudomonas stutzeri]	gi|1172395302|ref|WP_080773468.1|	9.4e-24	58.68	75.68	119	k__Bacteria; p__Proteobacteria; c__Gammaproteobacteria; o__Pseudomonadales; f__Pseudomonadaceae; g__Pseudomonas; s__Pseudomonas_stutzeri
geneset000327216	hypothetical protein QX25_21270, partial [Pseudomonas stutzeri]	gi|751082414|ref|KIL02612.1|	3e-24	56.38	68.12	120	k__Bacteria; p__Proteobacteria; c__Gammaproteobacteria; o__Pseudomonadales; f__Pseudomonadaceae; g__Pseudomonas; s__Pseudomonas_stutzeri
geneset000334868	reverse transcriptase family protein [Pseudomonas stutzeri]	gi|1172395302|ref|WP_080773468.1|	1.5e-12	47.56	63.08	82	k__Bacteria; p__Proteobacteria; c__Gammaproteobacteria; o__Pseudomonadales; f__Pseudomonadaceae; g__Pseudomonas; s__Pseudomonas_stutzeri
geneset000341084	hypothetical protein QX25_21270, partial [Pseudomonas stutzeri]	gi|751082414|ref|KIL02612.1|	3.4e-36	63.11	51.91	161	k__Bacteria; p__Proteobacteria; c__Gammaproteobacteria; o__Pseudomonadales; f__Pseudomonadaceae; g__Pseudomonas; s__Pseudomonas_stutzeri
geneset000344956	reverse transcriptase family protein [Pseudomonas stutzeri]	gi|1172395302|ref|WP_080773468.1|	9.5e-18	69.62	96.34	98	k__Bacteria; p__Proteobacteria; c__Gammaproteobacteria; o__Pseudomonadales; f__Pseudomonadaceae; g__Pseudomonas; s__Pseudomonas_stutzeri
geneset000348260	reverse transcriptase family protein [Pseudomonas stutzeri]	gi|1172395302|ref|WP_080773468.1|	3.2e-06	69.57	49.46	60	k__Bacteria; p__Proteobacteria; c__Gammaproteobacteria; o__Pseudomonadales; f__Pseudomonadaceae; g__Pseudomonas; s__Pseudomonas_stutzeri
geneset000349323	reverse transcriptase family protein [Pseudomonas stutzeri]	gi|1172395302|ref|WP_080773468.1|	1e-86	66.4	100	329	k__Bacteria; p__Proteobacteria; c__Gammaproteobacteria; o__Pseudomonadales; f__Pseudomonadaceae; g__Pseudomonas; s__Pseudomonas_stutzeri
geneset000355874	ferredoxin--NADP reductase [Pseudomonas stutzeri]	gi|896401883|ref|WP_049339944.1|	1.9e-34	44.81	99.44	155	k__Bacteria; p__Proteobacteria; c__Gammaproteobacteria; o__Pseudomonadales; f__Pseudomonadaceae; g__Pseudomonas; s__Pseudomonas_stutzeri
geneset000358253	hypothetical protein [Pseudomonas stutzeri]	gi|852275418|ref|WP_048329049.1|	1.3e-85	98.81	100	325	k__Bacteria; p__Proteobacteria; c__Gammaproteobacteria; o__Pseudomonadales; f__Pseudomonadaceae; g__Pseudomonas; s__Pseudomonas_stutzeri
geneset000362607	reverse transcriptase family protein [Pseudomonas stutzeri]	gi|1172395302|ref|WP_080773468.1|	3.2e-89	63.27	96.15	337	k__Bacteria; p__Proteobacteria; c__Gammaproteobacteria; o__Pseudomonadales; f__Pseudomonadaceae; g__Pseudomonas; s__Pseudomonas_stutzeri
geneset000362890	hypothetical protein QX25_21270, partial [Pseudomonas stutzeri]	gi|751082414|ref|KIL02612.1|	4.7e-09	49.25	81.71	69	k__Bacteria; p__Proteobacteria; c__Gammaproteobacteria; o__Pseudomonadales; f__Pseudomonadaceae; g__Pseudomonas; s__Pseudomonas_stutzeri
geneset000377418	reverse transcriptase family protein [Pseudomonas stutzeri]	gi|1172395302|ref|WP_080773468.1|	8.6e-26	68.89	92.78	125	k__Bacteria; p__Proteobacteria; c__Gammaproteobacteria; o__Pseudomonadales; f__Pseudomonadaceae; g__Pseudomonas; s__Pseudomonas_stutzeri
geneset000377419	reverse transcriptase family protein [Pseudomonas stutzeri]	gi|1172395302|ref|WP_080773468.1|	1.4e-07	46.27	91.78	64	k__Bacteria; p__Proteobacteria; c__Gammaproteobacteria; o__Pseudomonadales; f__Pseudomonadaceae; g__Pseudomonas; s__Pseudomonas_stutzeri
geneset000385204	hypothetical protein AB691_1679 [Pseudomonas stutzeri]	gi|848255673|ref|AKN26582.1|	3.3e-25	46.05	89.88	124	k__Bacteria; p__Proteobacteria; c__Gammaproteobacteria; o__Pseudomonadales; f__Pseudomonadaceae; g__Pseudomonas; s__Pseudomonas_stutzeri
geneset000388363	reverse transcriptase family protein [Pseudomonas stutzeri]	gi|1172395302|ref|WP_080773468.1|	2.1e-78	65.55	100	301	k__Bacteria; p__Proteobacteria; c__Gammaproteobacteria; o__Pseudomonadales; f__Pseudomonadaceae; g__Pseudomonas; s__Pseudomonas_stutzeri
geneset000391334	hypothetical protein QX25_21270, partial [Pseudomonas stutzeri]	gi|751082414|ref|KIL02612.1|	7.4e-36	60.66	40.8	160	k__Bacteria; p__Proteobacteria; c__Gammaproteobacteria; o__Pseudomonadales; f__Pseudomonadaceae; g__Pseudomonas; s__Pseudomonas_stutzeri
geneset000408087	reverse transcriptase family protein [Pseudomonas stutzeri]	gi|1172395302|ref|WP_080773468.1|	2.2e-105	59.09	99.09	391	k__Bacteria; p__Proteobacteria; c__Gammaproteobacteria; o__Pseudomonadales; f__Pseudomonadaceae; g__Pseudomonas; s__Pseudomonas_stutzeri
geneset000415526	hypothetical protein BV581_21620, partial [Pseudomonas stutzeri]	gi|1238823808|ref|PAO90261.1|	1.6e-06	41.67	31.17	62	k__Bacteria; p__Proteobacteria; c__Gammaproteobacteria; o__Pseudomonadales; f__Pseudomonadaceae; g__Pseudomonas; s__Pseudomonas_stutzeri
geneset000418411	hypothetical protein QX25_21270, partial [Pseudomonas stutzeri]	gi|751082414|ref|KIL02612.1|	1.4e-17	47.31	76.67	98	k__Bacteria; p__Proteobacteria; c__Gammaproteobacteria; o__Pseudomonadales; f__Pseudomonadaceae; g__Pseudomonas; s__Pseudomonas_stutzeri
geneset000419361	transposase [Pseudomonas stutzeri]	gi|751642705|ref|WP_041110335.1|	3.2e-71	95.49	100	276	k__Bacteria; p__Proteobacteria; c__Gammaproteobacteria; o__Pseudomonadales; f__Pseudomonadaceae; g__Pseudomonas; s__Pseudomonas_stutzeri
geneset000420438	hypothetical protein QX25_21270, partial [Pseudomonas stutzeri]	gi|751082414|ref|KIL02612.1|	1.3e-10	40.96	89.13	75	k__Bacteria; p__Proteobacteria; c__Gammaproteobacteria; o__Pseudomonadales; f__Pseudomonadaceae; g__Pseudomonas; s__Pseudomonas_stutzeri
geneset000420895	reverse transcriptase family protein [Pseudomonas stutzeri]	gi|1172395302|ref|WP_080773468.1|	9.5e-09	47.3	100	68	k__Bacteria; p__Proteobacteria; c__Gammaproteobacteria; o__Pseudomonadales; f__Pseudomonadaceae; g__Pseudomonas; s__Pseudomonas_stutzeri
geneset000420917	hypothetical protein QX25_21270, partial [Pseudomonas stutzeri]	gi|751082414|ref|KIL02612.1|	2.1e-25	65.59	85.71	124	k__Bacteria; p__Proteobacteria; c__Gammaproteobacteria; o__Pseudomonadales; f__Pseudomonadaceae; g__Pseudomonas; s__Pseudomonas_stutzeri
geneset000422259	hypothetical protein BV581_21620, partial [Pseudomonas stutzeri]	gi|1238823808|ref|PAO90261.1|	4e-07	35.16	42.13	64	k__Bacteria; p__Proteobacteria; c__Gammaproteobacteria; o__Pseudomonadales; f__Pseudomonadaceae; g__Pseudomonas; s__Pseudomonas_stutzeri
geneset000423427	reverse transcriptase family protein [Pseudomonas stutzeri]	gi|1172395302|ref|WP_080773468.1|	2e-26	59.41	87.83	127	k__Bacteria; p__Proteobacteria; c__Gammaproteobacteria; o__Pseudomonadales; f__Pseudomonadaceae; g__Pseudomonas; s__Pseudomonas_stutzeri
geneset000424765	hypothetical protein [Pseudomonas stutzeri]	gi|896385306|ref|WP_049325989.1|	4.6e-19	72.86	93.33	102	k__Bacteria; p__Proteobacteria; c__Gammaproteobacteria; o__Pseudomonadales; f__Pseudomonadaceae; g__Pseudomonas; s__Pseudomonas_stutzeri
geneset000425286	reverse transcriptase family protein [Pseudomonas stutzeri]	gi|1172395302|ref|WP_080773468.1|	1.8e-28	70.59	82.26	134	k__Bacteria; p__Proteobacteria; c__Gammaproteobacteria; o__Pseudomonadales; f__Pseudomonadaceae; g__Pseudomonas; s__Pseudomonas_stutzeri
geneset000425872	reverse transcriptase family protein [Pseudomonas stutzeri]	gi|1172395302|ref|WP_080773468.1|	3.3e-15	74.24	47.83	90	k__Bacteria; p__Proteobacteria; c__Gammaproteobacteria; o__Pseudomonadales; f__Pseudomonadaceae; g__Pseudomonas; s__Pseudomonas_stutzeri
geneset000431071	reverse transcriptase family protein [Pseudomonas stutzeri]	gi|1172395302|ref|WP_080773468.1|	3.6e-20	48.51	40.73	108	k__Bacteria; p__Proteobacteria; c__Gammaproteobacteria; o__Pseudomonadales; f__Pseudomonadaceae; g__Pseudomonas; s__Pseudomonas_stutzeri
geneset000441594	hypothetical protein BV581_12575 [Pseudomonas stutzeri]	gi|1238825257|ref|PAO91683.1|	1.8e-42	56.21	96	181	k__Bacteria; p__Proteobacteria; c__Gammaproteobacteria; o__Pseudomonadales; f__Pseudomonadaceae; g__Pseudomonas; s__Pseudomonas_stutzeri
geneset000442555	VCBS repeat-containing protein [Pseudomonas stutzeri RCH2]	gi|431825291|ref|AGA86408.1|	5.2e-20	46.07	90.48	107	k__Bacteria; p__Proteobacteria; c__Gammaproteobacteria; o__Pseudomonadales; f__Pseudomonadaceae; g__Pseudomonas; s__Pseudomonas_stutzeri
geneset000444355	ATP-dependent helicase [Pseudomonas stutzeri]	gi|1405185308|ref|PZR92269.1|	7.1e-14	66.13	88.57	85	k__Bacteria; p__Proteobacteria; c__Gammaproteobacteria; o__Pseudomonadales; f__Pseudomonadaceae; g__Pseudomonas; s__Pseudomonas_stutzeri
geneset000446298	reverse transcriptase family protein [Pseudomonas stutzeri]	gi|1172395302|ref|WP_080773468.1|	3.2e-06	71.74	50	60	k__Bacteria; p__Proteobacteria; c__Gammaproteobacteria; o__Pseudomonadales; f__Pseudomonadaceae; g__Pseudomonas; s__Pseudomonas_stutzeri
geneset000446914	hypothetical protein QX25_21745 [Pseudomonas stutzeri]	gi|751082307|ref|KIL02521.1|	7e-09	46.48	100	68	k__Bacteria; p__Proteobacteria; c__Gammaproteobacteria; o__Pseudomonadales; f__Pseudomonadaceae; g__Pseudomonas; s__Pseudomonas_stutzeri
geneset000447098	hypothetical protein QX25_21265, partial [Pseudomonas stutzeri]	gi|751082413|ref|KIL02611.1|	5.8e-12	54.79	69.52	79	k__Bacteria; p__Proteobacteria; c__Gammaproteobacteria; o__Pseudomonadales; f__Pseudomonadaceae; g__Pseudomonas; s__Pseudomonas_stutzeri
geneset000449353	nitrate reductase subunit alpha [Pseudomonas stutzeri]	gi|1405180850|ref|PZR88060.1|	5.6e-101	92.27	98.47	376	k__Bacteria; p__Proteobacteria; c__Gammaproteobacteria; o__Pseudomonadales; f__Pseudomonadaceae; g__Pseudomonas; s__Pseudomonas_stutzeri
geneset000452326	reverse transcriptase family protein [Pseudomonas stutzeri]	gi|1172395302|ref|WP_080773468.1|	5.6e-20	47.79	86.26	106	k__Bacteria; p__Proteobacteria; c__Gammaproteobacteria; o__Pseudomonadales; f__Pseudomonadaceae; g__Pseudomonas; s__Pseudomonas_stutzeri
geneset000454871	hypothetical protein [Pseudomonas stutzeri]	gi|1239475225|ref|WP_095461397.1|	1.3e-70	85.21	91.85	275	k__Bacteria; p__Proteobacteria; c__Gammaproteobacteria; o__Pseudomonadales; f__Pseudomonadaceae; g__Pseudomonas; s__Pseudomonas_stutzeri
geneset000457895	reverse transcriptase family protein [Pseudomonas stutzeri]	gi|1172395302|ref|WP_080773468.1|	9.7e-41	53.55	69.51	176	k__Bacteria; p__Proteobacteria; c__Gammaproteobacteria; o__Pseudomonadales; f__Pseudomonadaceae; g__Pseudomonas; s__Pseudomonas_stutzeri
geneset000459638	hypothetical protein QX25_21270, partial [Pseudomonas stutzeri]	gi|751082414|ref|KIL02612.1|	6.1e-14	50	90.2	86	k__Bacteria; p__Proteobacteria; c__Gammaproteobacteria; o__Pseudomonadales; f__Pseudomonadaceae; g__Pseudomonas; s__Pseudomonas_stutzeri
geneset000463217	hypothetical protein QX25_21270, partial [Pseudomonas stutzeri]	gi|751082414|ref|KIL02612.1|	3.4e-14	61.19	68.37	87	k__Bacteria; p__Proteobacteria; c__Gammaproteobacteria; o__Pseudomonadales; f__Pseudomonadaceae; g__Pseudomonas; s__Pseudomonas_stutzeri
geneset000464767	hypothetical protein [Pseudomonas stutzeri]	gi|1539037852|ref|WP_125866777.1|	9.4e-18	44.53	92.09	99	k__Bacteria; p__Proteobacteria; c__Gammaproteobacteria; o__Pseudomonadales; f__Pseudomonadaceae; g__Pseudomonas; s__Pseudomonas_stutzeri
geneset000469281	hypothetical protein QX25_21270, partial [Pseudomonas stutzeri]	gi|751082414|ref|KIL02612.1|	6.2e-24	62.24	98.98	119	k__Bacteria; p__Proteobacteria; c__Gammaproteobacteria; o__Pseudomonadales; f__Pseudomonadaceae; g__Pseudomonas; s__Pseudomonas_stutzeri
geneset000476679	acetyl-CoA C-acetyltransferase [Pseudomonas stutzeri]	gi|1405182951|ref|PZR90036.1|	8.5e-100	90.73	100	372	k__Bacteria; p__Proteobacteria; c__Gammaproteobacteria; o__Pseudomonadales; f__Pseudomonadaceae; g__Pseudomonas; s__Pseudomonas_stutzeri
geneset000481889	reverse transcriptase family protein [Pseudomonas stutzeri]	gi|1172395302|ref|WP_080773468.1|	1.7e-27	64.55	98.1	131	k__Bacteria; p__Proteobacteria; c__Gammaproteobacteria; o__Pseudomonadales; f__Pseudomonadaceae; g__Pseudomonas; s__Pseudomonas_stutzeri
geneset000482638	hypothetical protein QX25_21270, partial [Pseudomonas stutzeri]	gi|751082414|ref|KIL02612.1|	2.5e-23	63.53	83.33	117	k__Bacteria; p__Proteobacteria; c__Gammaproteobacteria; o__Pseudomonadales; f__Pseudomonadaceae; g__Pseudomonas; s__Pseudomonas_stutzeri
geneset000485849	reverse transcriptase family protein [Pseudomonas stutzeri]	gi|1172395302|ref|WP_080773468.1|	4.6e-29	57.85	67.72	137	k__Bacteria; p__Proteobacteria; c__Gammaproteobacteria; o__Pseudomonadales; f__Pseudomonadaceae; g__Pseudomonas; s__Pseudomonas_stutzeri
geneset000493936	hypothetical protein [Pseudomonas stutzeri]	gi|1539037180|ref|WP_125866105.1|	1.6e-73	97.9	100	284	k__Bacteria; p__Proteobacteria; c__Gammaproteobacteria; o__Pseudomonadales; f__Pseudomonadaceae; g__Pseudomonas; s__Pseudomonas_stutzeri
geneset000495778	hypothetical protein QX25_21270, partial [Pseudomonas stutzeri]	gi|751082414|ref|KIL02612.1|	3.6e-22	60.71	61.76	114	k__Bacteria; p__Proteobacteria; c__Gammaproteobacteria; o__Pseudomonadales; f__Pseudomonadaceae; g__Pseudomonas; s__Pseudomonas_stutzeri
geneset000499700	hypothetical protein QX25_21270, partial [Pseudomonas stutzeri]	gi|751082414|ref|KIL02612.1|	4.9e-07	42.86	90	62	k__Bacteria; p__Proteobacteria; c__Gammaproteobacteria; o__Pseudomonadales; f__Pseudomonadaceae; g__Pseudomonas; s__Pseudomonas_stutzeri
geneset000499730	hypothetical protein [Pseudomonas stutzeri]	gi|852275418|ref|WP_048329049.1|	1.3e-104	93.5	88.89	388	k__Bacteria; p__Proteobacteria; c__Gammaproteobacteria; o__Pseudomonadales; f__Pseudomonadaceae; g__Pseudomonas; s__Pseudomonas_stutzeri
geneset000501693	nitrate reductase molybdenum cofactor assembly chaperone [Pseudomonas stutzeri]	gi|1405180852|ref|PZR88062.1|	1.9e-23	100	100	117	k__Bacteria; p__Proteobacteria; c__Gammaproteobacteria; o__Pseudomonadales; f__Pseudomonadaceae; g__Pseudomonas; s__Pseudomonas_stutzeri
geneset000501694	nitrate reductase subunit beta [Pseudomonas stutzeri]	gi|1405180851|ref|PZR88061.1|	9.4e-56	98.26	100	225	k__Bacteria; p__Proteobacteria; c__Gammaproteobacteria; o__Pseudomonadales; f__Pseudomonadaceae; g__Pseudomonas; s__Pseudomonas_stutzeri
geneset000503843	hypothetical protein BV581_21620, partial [Pseudomonas stutzeri]	gi|1238823808|ref|PAO90261.1|	4.2e-07	35.16	40.09	64	k__Bacteria; p__Proteobacteria; c__Gammaproteobacteria; o__Pseudomonadales; f__Pseudomonadaceae; g__Pseudomonas; s__Pseudomonas_stutzeri
geneset000506998	hypothetical protein [Pseudomonas stutzeri]	gi|1539027441|ref|WP_125856870.1|	3.5e-25	36.7	61.31	125	k__Bacteria; p__Proteobacteria; c__Gammaproteobacteria; o__Pseudomonadales; f__Pseudomonadaceae; g__Pseudomonas; s__Pseudomonas_stutzeri
geneset000508965	helix-turn-helix domain-containing protein [Pseudomonas stutzeri]	gi|1024906942|ref|WP_063540564.1|	6.2e-104	50.54	96.87	387	k__Bacteria; p__Proteobacteria; c__Gammaproteobacteria; o__Pseudomonadales; f__Pseudomonadaceae; g__Pseudomonas; s__Pseudomonas_stutzeri
geneset000511309	hypothetical protein QX25_21265, partial [Pseudomonas stutzeri]	gi|751082413|ref|KIL02611.1|	1e-11	46.74	62.41	79	k__Bacteria; p__Proteobacteria; c__Gammaproteobacteria; o__Pseudomonadales; f__Pseudomonadaceae; g__Pseudomonas; s__Pseudomonas_stutzeri
geneset000526187	putative O-antigen translocase [Pseudomonas stutzeri]	gi|848255672|ref|AKN26581.1|	6.2e-43	49.28	92.07	183	k__Bacteria; p__Proteobacteria; c__Gammaproteobacteria; o__Pseudomonadales; f__Pseudomonadaceae; g__Pseudomonas; s__Pseudomonas_stutzeri
geneset000527992	hypothetical protein QX25_21270, partial [Pseudomonas stutzeri]	gi|751082414|ref|KIL02612.1|	1.3e-07	58	71.43	64	k__Bacteria; p__Proteobacteria; c__Gammaproteobacteria; o__Pseudomonadales; f__Pseudomonadaceae; g__Pseudomonas; s__Pseudomonas_stutzeri
geneset000528199	hypothetical protein QX25_21270, partial [Pseudomonas stutzeri]	gi|751082414|ref|KIL02612.1|	2.1e-29	56.3	57.77	138	k__Bacteria; p__Proteobacteria; c__Gammaproteobacteria; o__Pseudomonadales; f__Pseudomonadaceae; g__Pseudomonas; s__Pseudomonas_stutzeri
geneset000529505	KilA-N domain-containing protein [Pseudomonas stutzeri]	gi|1239474895|ref|WP_095461067.1|	4.1e-72	67.72	98.95	280	k__Bacteria; p__Proteobacteria; c__Gammaproteobacteria; o__Pseudomonadales; f__Pseudomonadaceae; g__Pseudomonas; s__Pseudomonas_stutzeri
geneset000536463	hypothetical protein QX25_21270, partial [Pseudomonas stutzeri]	gi|751082414|ref|KIL02612.1|	1.1e-11	60.71	60.87	78	k__Bacteria; p__Proteobacteria; c__Gammaproteobacteria; o__Pseudomonadales; f__Pseudomonadaceae; g__Pseudomonas; s__Pseudomonas_stutzeri
geneset000543484	reverse transcriptase family protein [Pseudomonas stutzeri]	gi|1172395302|ref|WP_080773468.1|	3.5e-57	62.15	99.44	230	k__Bacteria; p__Proteobacteria; c__Gammaproteobacteria; o__Pseudomonadales; f__Pseudomonadaceae; g__Pseudomonas; s__Pseudomonas_stutzeri
geneset000548528	iron-containing alcohol dehydrogenase family protein [Pseudomonas stutzeri]	gi|1337987362|ref|WP_103454548.1|	1.9e-89	51.25	94.97	339	k__Bacteria; p__Proteobacteria; c__Gammaproteobacteria; o__Pseudomonadales; f__Pseudomonadaceae; g__Pseudomonas; s__Pseudomonas_stutzeri
geneset000551458	reverse transcriptase family protein [Pseudomonas stutzeri]	gi|1172395302|ref|WP_080773468.1|	1.5e-15	44.9	93.33	91	k__Bacteria; p__Proteobacteria; c__Gammaproteobacteria; o__Pseudomonadales; f__Pseudomonadaceae; g__Pseudomonas; s__Pseudomonas_stutzeri
geneset000551762	phosphonate C-P lyase system protein PhnH [Pseudomonas stutzeri]	gi|1405189476|ref|PZR96224.1|	6.8e-13	69.09	90.16	82	k__Bacteria; p__Proteobacteria; c__Gammaproteobacteria; o__Pseudomonadales; f__Pseudomonadaceae; g__Pseudomonas; s__Pseudomonas_stutzeri
geneset000554158	ABC transporter substrate-binding protein [Pseudomonas stutzeri]	gi|1405188934|ref|PZR95707.1|	1.4e-56	80.14	98.65	228	k__Bacteria; p__Proteobacteria; c__Gammaproteobacteria; o__Pseudomonadales; f__Pseudomonadaceae; g__Pseudomonas; s__Pseudomonas_stutzeri
geneset000554385	hypothetical protein QX25_21270, partial [Pseudomonas stutzeri]	gi|751082414|ref|KIL02612.1|	1.1e-06	42.35	77.78	62	k__Bacteria; p__Proteobacteria; c__Gammaproteobacteria; o__Pseudomonadales; f__Pseudomonadaceae; g__Pseudomonas; s__Pseudomonas_stutzeri
geneset000560782	reverse transcriptase family protein [Pseudomonas stutzeri]	gi|1172395302|ref|WP_080773468.1|	8.6e-76	62.96	90.67	293	k__Bacteria; p__Proteobacteria; c__Gammaproteobacteria; o__Pseudomonadales; f__Pseudomonadaceae; g__Pseudomonas; s__Pseudomonas_stutzeri
geneset000560960	reverse transcriptase family protein [Pseudomonas stutzeri]	gi|1172395302|ref|WP_080773468.1|	6.8e-10	74.42	95.56	71	k__Bacteria; p__Proteobacteria; c__Gammaproteobacteria; o__Pseudomonadales; f__Pseudomonadaceae; g__Pseudomonas; s__Pseudomonas_stutzeri
geneset000561805	hypothetical protein QX25_21270, partial [Pseudomonas stutzeri]	gi|751082414|ref|KIL02612.1|	2.3e-22	66.25	90.91	114	k__Bacteria; p__Proteobacteria; c__Gammaproteobacteria; o__Pseudomonadales; f__Pseudomonadaceae; g__Pseudomonas; s__Pseudomonas_stutzeri
geneset000566985	hypothetical protein BV581_21620, partial [Pseudomonas stutzeri]	gi|1238823808|ref|PAO90261.1|	2.3e-07	35.16	43.54	65	k__Bacteria; p__Proteobacteria; c__Gammaproteobacteria; o__Pseudomonadales; f__Pseudomonadaceae; g__Pseudomonas; s__Pseudomonas_stutzeri
geneset000570411	reverse transcriptase family protein [Pseudomonas stutzeri]	gi|1172395302|ref|WP_080773468.1|	1.1e-51	71.24	77.66	212	k__Bacteria; p__Proteobacteria; c__Gammaproteobacteria; o__Pseudomonadales; f__Pseudomonadaceae; g__Pseudomonas; s__Pseudomonas_stutzeri
geneset000573952	retention module-containing protein [Pseudomonas stutzeri]	gi|1360946398|ref|WP_106158417.1|	2.2e-41	41.77	99.69	179	k__Bacteria; p__Proteobacteria; c__Gammaproteobacteria; o__Pseudomonadales; f__Pseudomonadaceae; g__Pseudomonas; s__Pseudomonas_stutzeri
geneset000237650	hypothetical protein [Pseudomonas synxantha]	gi|1525712077|ref|WP_124376584.1|	1.4e-23	54.55	98.99	118	k__Bacteria; p__Proteobacteria; c__Gammaproteobacteria; o__Pseudomonadales; f__Pseudomonadaceae; g__Pseudomonas; s__Pseudomonas_synxantha
geneset000025944	glycoside hydrolase family 19 protein [Pseudomonas syringae]	gi|639548332|ref|WP_024696136.1|	6.9e-29	42.53	97.21	136	k__Bacteria; p__Proteobacteria; c__Gammaproteobacteria; o__Pseudomonadales; f__Pseudomonadaceae; g__Pseudomonas; s__Pseudomonas_syringae
geneset000029552	hypothetical protein A233_24936, partial [Pseudomonas syringae pv. actinidiae ICMP 19097]	gi|519310854|ref|EPN72226.1|	2e-08	68	54.35	67	k__Bacteria; p__Proteobacteria; c__Gammaproteobacteria; o__Pseudomonadales; f__Pseudomonadaceae; g__Pseudomonas; s__Pseudomonas_syringae
geneset000039280	hypothetical protein BV331_05659 [Pseudomonas syringae pv. actinidiae]	gi|1187894402|ref|OSR81808.1|	7.7e-17	80.77	65.82	95	k__Bacteria; p__Proteobacteria; c__Gammaproteobacteria; o__Pseudomonadales; f__Pseudomonadaceae; g__Pseudomonas; s__Pseudomonas_syringae
geneset000054920	hypothetical protein [Pseudomonas syringae]	gi|1189334101|ref|WP_085744772.1|	7.5e-31	85	97.56	142	k__Bacteria; p__Proteobacteria; c__Gammaproteobacteria; o__Pseudomonadales; f__Pseudomonadaceae; g__Pseudomonas; s__Pseudomonas_syringae
geneset000071576	hypothetical protein BV331_05659 [Pseudomonas syringae pv. actinidiae]	gi|1187894402|ref|OSR81808.1|	1.2e-27	100	50	132	k__Bacteria; p__Proteobacteria; c__Gammaproteobacteria; o__Pseudomonadales; f__Pseudomonadaceae; g__Pseudomonas; s__Pseudomonas_syringae
geneset000094588	sugar ABC transporter ATP-binding protein [Pseudomonas syringae]	gi|1203196740|ref|WP_087673243.1|	3.3e-37	59.29	95.89	164	k__Bacteria; p__Proteobacteria; c__Gammaproteobacteria; o__Pseudomonadales; f__Pseudomonadaceae; g__Pseudomonas; s__Pseudomonas_syringae
geneset000095338	hypothetical protein [Pseudomonas syringae]	gi|1340769472|ref|WP_103713422.1|	6.5e-70	67.37	100	273	k__Bacteria; p__Proteobacteria; c__Gammaproteobacteria; o__Pseudomonadales; f__Pseudomonadaceae; g__Pseudomonas; s__Pseudomonas_syringae
geneset000105948	hypothetical protein [Pseudomonas syringae]	gi|1502503496|ref|WP_122257064.1|	8.8e-14	43.12	96.46	85	k__Bacteria; p__Proteobacteria; c__Gammaproteobacteria; o__Pseudomonadales; f__Pseudomonadaceae; g__Pseudomonas; s__Pseudomonas_syringae
geneset000136939	hypothetical protein [Pseudomonas syringae]	gi|639461638|ref|WP_024638116.1|	1.3e-18	43.41	35.34	103	k__Bacteria; p__Proteobacteria; c__Gammaproteobacteria; o__Pseudomonadales; f__Pseudomonadaceae; g__Pseudomonas; s__Pseudomonas_syringae
geneset000144780	hypothetical protein A221_26590, partial [Pseudomonas syringae pv. actinidiae ICMP 18801]	gi|519315112|ref|EPN75806.1|	1.3e-07	82.05	57.35	64	k__Bacteria; p__Proteobacteria; c__Gammaproteobacteria; o__Pseudomonadales; f__Pseudomonadaceae; g__Pseudomonas; s__Pseudomonas_syringae
geneset000149203	30S ribosomal protein S3 [Pseudomonas syringae]	gi|1203203352|ref|WP_087674316.1|	2.6e-130	99.59	94.19	474	k__Bacteria; p__Proteobacteria; c__Gammaproteobacteria; o__Pseudomonadales; f__Pseudomonadaceae; g__Pseudomonas; s__Pseudomonas_syringae
geneset000152852	hypothetical protein BV340_04466 [Pseudomonas syringae pv. actinidiae]	gi|1187223300|ref|OSN14269.1|	5e-14	69.23	34.76	87	k__Bacteria; p__Proteobacteria; c__Gammaproteobacteria; o__Pseudomonadales; f__Pseudomonadaceae; g__Pseudomonas; s__Pseudomonas_syringae
geneset000175380	XRE family transcriptional regulator [Pseudomonas syringae]	gi|490553058|ref|WP_004418165.1|	2.9e-15	58.21	94.37	90	k__Bacteria; p__Proteobacteria; c__Gammaproteobacteria; o__Pseudomonadales; f__Pseudomonadaceae; g__Pseudomonas; s__Pseudomonas_syringae
geneset000178937	hypothetical protein [Pseudomonas syringae]	gi|1203208289|ref|WP_087675671.1|	6.4e-73	97.92	97.3	282	k__Bacteria; p__Proteobacteria; c__Gammaproteobacteria; o__Pseudomonadales; f__Pseudomonadaceae; g__Pseudomonas; s__Pseudomonas_syringae
geneset000189883	hypothetical protein [Pseudomonas syringae]	gi|1203203349|ref|WP_087674313.1|	7.2e-08	100	30.97	66	k__Bacteria; p__Proteobacteria; c__Gammaproteobacteria; o__Pseudomonadales; f__Pseudomonadaceae; g__Pseudomonas; s__Pseudomonas_syringae
geneset000223496	DUF1725 domain-containing protein, partial [Pseudomonas syringae]	gi|1203199318|ref|WP_087673707.1|	2.5e-16	38.52	88.74	94	k__Bacteria; p__Proteobacteria; c__Gammaproteobacteria; o__Pseudomonadales; f__Pseudomonadaceae; g__Pseudomonas; s__Pseudomonas_syringae
geneset000265792	lipocalin/fatty-acid binding family protein [Pseudomonas syringae]	gi|1203197976|ref|WP_087673499.1|	1.7e-33	56.8	84.46	151	k__Bacteria; p__Proteobacteria; c__Gammaproteobacteria; o__Pseudomonadales; f__Pseudomonadaceae; g__Pseudomonas; s__Pseudomonas_syringae
geneset000301975	restriction endonuclease subunit S [Pseudomonas syringae]	gi|1271534110|ref|WP_099315368.1|	1.2e-106	77.56	94.78	395	k__Bacteria; p__Proteobacteria; c__Gammaproteobacteria; o__Pseudomonadales; f__Pseudomonadaceae; g__Pseudomonas; s__Pseudomonas_syringae
geneset000324812	calcium-binding protein [Pseudomonas syringae]	gi|808766955|ref|WP_046269796.1|	4.7e-24	49.18	43.73	121	k__Bacteria; p__Proteobacteria; c__Gammaproteobacteria; o__Pseudomonadales; f__Pseudomonadaceae; g__Pseudomonas; s__Pseudomonas_syringae
geneset000341261	aquaporin, partial [Pseudomonas syringae]	gi|1189325497|ref|WP_085740817.1|	1.5e-99	90.29	100	371	k__Bacteria; p__Proteobacteria; c__Gammaproteobacteria; o__Pseudomonadales; f__Pseudomonadaceae; g__Pseudomonas; s__Pseudomonas_syringae
geneset000346959	hypothetical protein [Pseudomonas syringae]	gi|1203208289|ref|WP_087675671.1|	1.8e-29	67	72.46	138	k__Bacteria; p__Proteobacteria; c__Gammaproteobacteria; o__Pseudomonadales; f__Pseudomonadaceae; g__Pseudomonas; s__Pseudomonas_syringae
geneset000350904	hypothetical protein [Pseudomonas syringae]	gi|1203198635|ref|WP_087673557.1|	2.6e-16	30.86	80.2	95	k__Bacteria; p__Proteobacteria; c__Gammaproteobacteria; o__Pseudomonadales; f__Pseudomonadaceae; g__Pseudomonas; s__Pseudomonas_syringae
geneset000375310	hypothetical protein [Pseudomonas syringae]	gi|1203196661|ref|WP_087673164.1|	9.3e-17	38.84	95.97	95	k__Bacteria; p__Proteobacteria; c__Gammaproteobacteria; o__Pseudomonadales; f__Pseudomonadaceae; g__Pseudomonas; s__Pseudomonas_syringae
geneset000432675	exonuclease SbcC [Pseudomonas syringae]	gi|639493223|ref|WP_024664390.1|	1.7e-39	30.21	99.42	172	k__Bacteria; p__Proteobacteria; c__Gammaproteobacteria; o__Pseudomonadales; f__Pseudomonadaceae; g__Pseudomonas; s__Pseudomonas_syringae
geneset000440690	aquaporin, partial [Pseudomonas syringae]	gi|1189325497|ref|WP_085740817.1|	4.8e-107	82.13	100	396	k__Bacteria; p__Proteobacteria; c__Gammaproteobacteria; o__Pseudomonadales; f__Pseudomonadaceae; g__Pseudomonas; s__Pseudomonas_syringae
geneset000448262	Prophage PssSM-02, DNA methylase N-4/N-6 [Pseudomonas syringae pv. actinidiae]	gi|1499317205|ref|RMP80876.1|	2.8e-14	72.55	82.26	86	k__Bacteria; p__Proteobacteria; c__Gammaproteobacteria; o__Pseudomonadales; f__Pseudomonadaceae; g__Pseudomonas; s__Pseudomonas_syringae
geneset000462522	hypothetical protein C5I_0117205, partial [Pseudomonas syringae pv. syringae FF5]	gi|666929939|ref|KEZ72825.1|	4.2e-19	40.43	69.15	104	k__Bacteria; p__Proteobacteria; c__Gammaproteobacteria; o__Pseudomonadales; f__Pseudomonadaceae; g__Pseudomonas; s__Pseudomonas_syringae
geneset000491482	hypothetical protein [Pseudomonas syringae]	gi|1203220389|ref|WP_087679561.1|	2.1e-91	99.42	100	344	k__Bacteria; p__Proteobacteria; c__Gammaproteobacteria; o__Pseudomonadales; f__Pseudomonadaceae; g__Pseudomonas; s__Pseudomonas_syringae
geneset000497864	hypothetical protein [Pseudomonas syringae]	gi|1337802450|ref|WP_103360164.1|	6.6e-31	66.36	87.9	142	k__Bacteria; p__Proteobacteria; c__Gammaproteobacteria; o__Pseudomonadales; f__Pseudomonadaceae; g__Pseudomonas; s__Pseudomonas_syringae
geneset000532208	DUF3893 domain-containing protein [Pseudomonas syringae]	gi|639461695|ref|WP_024638172.1|	8.1e-35	39.83	97.35	156	k__Bacteria; p__Proteobacteria; c__Gammaproteobacteria; o__Pseudomonadales; f__Pseudomonadaceae; g__Pseudomonas; s__Pseudomonas_syringae
geneset000532219	hypothetical protein [Pseudomonas syringae]	gi|1203203353|ref|WP_087674317.1|	9.2e-87	99.4	96.55	328	k__Bacteria; p__Proteobacteria; c__Gammaproteobacteria; o__Pseudomonadales; f__Pseudomonadaceae; g__Pseudomonas; s__Pseudomonas_syringae
geneset000541179	hypothetical protein BV331_05661 [Pseudomonas syringae pv. actinidiae]	gi|1187894381|ref|OSR81792.1|	1.5e-60	97.52	87.05	241	k__Bacteria; p__Proteobacteria; c__Gammaproteobacteria; o__Pseudomonadales; f__Pseudomonadaceae; g__Pseudomonas; s__Pseudomonas_syringae
geneset000558038	restriction endonuclease subunit S [Pseudomonas syringae]	gi|639517435|ref|WP_024679009.1|	3.5e-107	57.14	95.03	397	k__Bacteria; p__Proteobacteria; c__Gammaproteobacteria; o__Pseudomonadales; f__Pseudomonadaceae; g__Pseudomonas; s__Pseudomonas_syringae
geneset000568967	restriction endonuclease subunit S [Pseudomonas syringae]	gi|1271534110|ref|WP_099315368.1|	1.4e-139	75.5	100	505	k__Bacteria; p__Proteobacteria; c__Gammaproteobacteria; o__Pseudomonadales; f__Pseudomonadaceae; g__Pseudomonas; s__Pseudomonas_syringae
geneset000359472	cell wall hydrolase [Pseudomonas syringae group genomosp. 3]	gi|1502369149|ref|WP_122222355.1|	1.6e-20	49.5	90.99	108	k__Bacteria; p__Proteobacteria; c__Gammaproteobacteria; o__Pseudomonadales; f__Pseudomonadaceae; g__Pseudomonas; s__Pseudomonas_syringae_group_genomosp._3
geneset000132551	hypothetical protein [Pseudomonas taeanensis]	gi|640743545|ref|WP_025165601.1|	4.1e-08	32.78	94.09	67	k__Bacteria; p__Proteobacteria; c__Gammaproteobacteria; o__Pseudomonadales; f__Pseudomonadaceae; g__Pseudomonas; s__Pseudomonas_taeanensis
geneset000203570	hypothetical protein TMS3_0121720 [Pseudomonas taeanensis MS-3]	gi|680312695|ref|KFX67828.1|	4.2e-44	62.73	73.18	187	k__Bacteria; p__Proteobacteria; c__Gammaproteobacteria; o__Pseudomonadales; f__Pseudomonadaceae; g__Pseudomonas; s__Pseudomonas_taeanensis
geneset000268442	DUF4010 domain-containing protein [Pseudomonas taeanensis]	gi|640745084|ref|WP_025167133.1|	1.3e-12	39.87	76.8	82	k__Bacteria; p__Proteobacteria; c__Gammaproteobacteria; o__Pseudomonadales; f__Pseudomonadaceae; g__Pseudomonas; s__Pseudomonas_taeanensis
geneset000281022	restriction endonuclease [Pseudomonas thermotolerans]	gi|1174936172|ref|WP_081609392.1|	1e-88	90.96	100	335	k__Bacteria; p__Proteobacteria; c__Gammaproteobacteria; o__Pseudomonadales; f__Pseudomonadaceae; g__Pseudomonas; s__Pseudomonas_thermotolerans
geneset000331048	OmpA family protein [Pseudomonas thermotolerans]	gi|648454882|ref|WP_026146633.1|	1.8e-17	52.63	94.87	98	k__Bacteria; p__Proteobacteria; c__Gammaproteobacteria; o__Pseudomonadales; f__Pseudomonadaceae; g__Pseudomonas; s__Pseudomonas_thermotolerans
geneset000230013	DMT family transporter [Pseudomonas thivervalensis]	gi|1176516555|ref|WP_082343554.1|	7e-06	28.28	98.49	60	k__Bacteria; p__Proteobacteria; c__Gammaproteobacteria; o__Pseudomonadales; f__Pseudomonadaceae; g__Pseudomonas; s__Pseudomonas_thivervalensis
geneset000201628	hypothetical protein [Pseudomonas tolaasii]	gi|515538911|ref|WP_016971964.1|	1e-20	59.55	98.89	108	k__Bacteria; p__Proteobacteria; c__Gammaproteobacteria; o__Pseudomonadales; f__Pseudomonadaceae; g__Pseudomonas; s__Pseudomonas_tolaasii
geneset000201629	hypothetical protein [Pseudomonas tolaasii]	gi|515538912|ref|WP_016971965.1|	9.6e-71	73.08	100	275	k__Bacteria; p__Proteobacteria; c__Gammaproteobacteria; o__Pseudomonadales; f__Pseudomonadaceae; g__Pseudomonas; s__Pseudomonas_tolaasii
geneset000201132	hypothetical protein [Pseudomonas vancouverensis]	gi|1225206050|ref|WP_093218215.1|	9e-166	60.85	99.57	592	k__Bacteria; p__Proteobacteria; c__Gammaproteobacteria; o__Pseudomonadales; f__Pseudomonadaceae; g__Pseudomonas; s__Pseudomonas_vancouverensis
geneset000301055	hypothetical protein [Pseudomonas veronii]	gi|1160400355|ref|WP_079443460.1|	2.7e-24	59.18	100	120	k__Bacteria; p__Proteobacteria; c__Gammaproteobacteria; o__Pseudomonadales; f__Pseudomonadaceae; g__Pseudomonas; s__Pseudomonas_veronii
geneset000371595	hypothetical protein [Pseudomonas veronii]	gi|1545441038|ref|WP_126588715.1|	2.7e-29	44.97	93.63	137	k__Bacteria; p__Proteobacteria; c__Gammaproteobacteria; o__Pseudomonadales; f__Pseudomonadaceae; g__Pseudomonas; s__Pseudomonas_veronii
geneset000430908	hypothetical protein [Pseudomonas veronii]	gi|1545437728|ref|WP_126585784.1|	4e-84	89.7	100	320	k__Bacteria; p__Proteobacteria; c__Gammaproteobacteria; o__Pseudomonadales; f__Pseudomonadaceae; g__Pseudomonas; s__Pseudomonas_veronii
geneset000551253	type VI secretion system ATPase TssH [Pseudomonas veronii]	gi|1545437188|ref|WP_126585244.1|	4.9e-41	76.11	100	176	k__Bacteria; p__Proteobacteria; c__Gammaproteobacteria; o__Pseudomonadales; f__Pseudomonadaceae; g__Pseudomonas; s__Pseudomonas_veronii
geneset000046692	glutamate decarboxylase [Pseudomonas versuta]	gi|983539083|ref|WP_060690679.1|	3e-149	80.52	100	537	k__Bacteria; p__Proteobacteria; c__Gammaproteobacteria; o__Pseudomonadales; f__Pseudomonadaceae; g__Pseudomonas; s__Pseudomonas_versuta
geneset000212438	terminase large subunit [Pseudomonas versuta]	gi|1121077361|ref|WP_073510549.1|	1.4e-119	68.33	100	438	k__Bacteria; p__Proteobacteria; c__Gammaproteobacteria; o__Pseudomonadales; f__Pseudomonadaceae; g__Pseudomonas; s__Pseudomonas_versuta
geneset000514933	hypothetical protein [Pseudomonas vranovensis]	gi|739119728|ref|WP_036989321.1|	1.2e-07	65.91	50	65	k__Bacteria; p__Proteobacteria; c__Gammaproteobacteria; o__Pseudomonadales; f__Pseudomonadaceae; g__Pseudomonas; s__Pseudomonas_vranovensis
geneset000239195	hypothetical protein [Pseudomonas wadenswilerensis]	gi|1442445612|ref|WP_115085334.1|	2.3e-11	32.17	80.42	78	k__Bacteria; p__Proteobacteria; c__Gammaproteobacteria; o__Pseudomonadales; f__Pseudomonadaceae; g__Pseudomonas; s__Pseudomonas_wadenswilerensis
geneset000289400	putative tail fiber protein [Pseudomonas wadenswilerensis]	gi|1440497156|ref|SUQ64854.1|	1.1e-12	28.72	53.08	84	k__Bacteria; p__Proteobacteria; c__Gammaproteobacteria; o__Pseudomonadales; f__Pseudomonadaceae; g__Pseudomonas; s__Pseudomonas_wadenswilerensis
geneset000224134	hypothetical protein [Pseudomonas xanthomarina]	gi|1539071382|ref|WP_125897823.1|	2.6e-09	55.56	90	70	k__Bacteria; p__Proteobacteria; c__Gammaproteobacteria; o__Pseudomonadales; f__Pseudomonadaceae; g__Pseudomonas; s__Pseudomonas_xanthomarina
geneset000224258	hypothetical protein [Pseudomonas xanthomarina]	gi|1539071382|ref|WP_125897823.1|	1.6e-09	55.56	90	70	k__Bacteria; p__Proteobacteria; c__Gammaproteobacteria; o__Pseudomonadales; f__Pseudomonadaceae; g__Pseudomonas; s__Pseudomonas_xanthomarina
geneset000372340	hypothetical protein [Pseudomonas xanthomarina]	gi|1539071382|ref|WP_125897823.1|	2.3e-09	55.77	75.36	70	k__Bacteria; p__Proteobacteria; c__Gammaproteobacteria; o__Pseudomonadales; f__Pseudomonadaceae; g__Pseudomonas; s__Pseudomonas_xanthomarina
geneset000012259	hypothetical protein [Pseudomonas yangmingensis]	gi|1225468850|ref|WP_093477833.1|	6.1e-28	73.81	100	132	k__Bacteria; p__Proteobacteria; c__Gammaproteobacteria; o__Pseudomonadales; f__Pseudomonadaceae; g__Pseudomonas; s__Pseudomonas_yangmingensis
geneset000128544	DUF1508 domain-containing protein [Pseudomonas yangmingensis]	gi|1225469720|ref|WP_093478703.1|	5.3e-40	75.23	99.09	172	k__Bacteria; p__Proteobacteria; c__Gammaproteobacteria; o__Pseudomonadales; f__Pseudomonadaceae; g__Pseudomonas; s__Pseudomonas_yangmingensis
geneset000373246	hypothetical protein [Pseudomonas yangmingensis]	gi|1225468853|ref|WP_093477836.1|	8.3e-73	55.56	100	283	k__Bacteria; p__Proteobacteria; c__Gammaproteobacteria; o__Pseudomonadales; f__Pseudomonadaceae; g__Pseudomonas; s__Pseudomonas_yangmingensis
geneset000536824	phage head-tail adaptor, putative, SPP1 family [Pseudomonas zeshuii]	gi|1110376555|ref|SHJ24662.1|	2.2e-12	42.2	92.24	81	k__Bacteria; p__Proteobacteria; c__Gammaproteobacteria; o__Pseudomonadales; f__Pseudomonadaceae; g__Pseudomonas; s__Pseudomonas_zeshuii
geneset000284046	ABC transporter ATP-binding protein [Pseudomonas zhaodongensis]	gi|1501739800|ref|WP_122164226.1|	1.5e-81	84.18	100	311	k__Bacteria; p__Proteobacteria; c__Gammaproteobacteria; o__Pseudomonadales; f__Pseudomonadaceae; g__Pseudomonas; s__Pseudomonas_zhaodongensis
geneset000375868	FkbM family methyltransferase [Pseudomonas zhaodongensis]	gi|1501739796|ref|WP_122164224.1|	1.2e-81	58.68	77.32	312	k__Bacteria; p__Proteobacteria; c__Gammaproteobacteria; o__Pseudomonadales; f__Pseudomonadaceae; g__Pseudomonas; s__Pseudomonas_zhaodongensis
geneset000007620	MULTISPECIES: hypothetical protein [Pseudomonas]	gi|734850108|ref|WP_034100778.1|	7.5e-263	84.51	100	915	k__Bacteria; p__Proteobacteria; c__Gammaproteobacteria; o__Pseudomonadales; f__Pseudomonadaceae; g__Pseudomonas; s__Unclassified
geneset000011068	MULTISPECIES: hypothetical protein [Pseudomonas fluorescens group]	gi|517923037|ref|WP_019093245.1|	3.5e-23	66.67	81.82	117	k__Bacteria; p__Proteobacteria; c__Gammaproteobacteria; o__Pseudomonadales; f__Pseudomonadaceae; g__Pseudomonas; s__Unclassified
geneset000012286	extracellular solute-binding protein [Pseudomonas mediterranea]	gi|835913512|ref|WP_047702110.1|	3.9e-178	78.22	98.19	633	k__Bacteria; p__Proteobacteria; c__Gammaproteobacteria; o__Pseudomonadales; f__Pseudomonadaceae; g__Pseudomonas; s__Unclassified
geneset000019943	MULTISPECIES: retention module-containing protein [Pseudomonas]	gi|1382230098|ref|WP_108095500.1|	4.9e-43	46.19	100	184	k__Bacteria; p__Proteobacteria; c__Gammaproteobacteria; o__Pseudomonadales; f__Pseudomonadaceae; g__Pseudomonas; s__Unclassified
geneset000028880	MULTISPECIES: GntR family transcriptional regulator [Pseudomonas]	gi|1226753590|ref|WP_093984392.1|	3.8e-86	70.87	91.53	327	k__Bacteria; p__Proteobacteria; c__Gammaproteobacteria; o__Pseudomonadales; f__Pseudomonadaceae; g__Pseudomonas; s__Unclassified
geneset000030686	DUF1353 domain-containing protein [Pseudomonas putida]	gi|1160889037|ref|WP_079732580.1|	1.7e-23	57.14	67.97	118	k__Bacteria; p__Proteobacteria; c__Gammaproteobacteria; o__Pseudomonadales; f__Pseudomonadaceae; g__Pseudomonas; s__Unclassified
geneset000031403	MULTISPECIES: DUF4102 domain-containing protein [Pseudomonas]	gi|949573287|ref|WP_057005151.1|	2.1e-118	53.54	95.63	435	k__Bacteria; p__Proteobacteria; c__Gammaproteobacteria; o__Pseudomonadales; f__Pseudomonadaceae; g__Pseudomonas; s__Unclassified
geneset000032334	MULTISPECIES: hypothetical protein [Pseudomonas]	gi|504674161|ref|WP_014861263.1|	6.9e-23	82.54	84	115	k__Bacteria; p__Proteobacteria; c__Gammaproteobacteria; o__Pseudomonadales; f__Pseudomonadaceae; g__Pseudomonas; s__Unclassified
geneset000034142	DUF2326 domain-containing protein [Pseudomonas tolaasii]	gi|665953946|ref|WP_031319991.1|	1.6e-56	71.6	100	228	k__Bacteria; p__Proteobacteria; c__Gammaproteobacteria; o__Pseudomonadales; f__Pseudomonadaceae; g__Pseudomonas; s__Unclassified
geneset000037375	retention module-containing protein [Pseudomonas sp. CC6-YY-74]	gi|1159268550|ref|WP_079201581.1|	2.1e-193	47.12	97.45	685	k__Bacteria; p__Proteobacteria; c__Gammaproteobacteria; o__Pseudomonadales; f__Pseudomonadaceae; g__Pseudomonas; s__Unclassified
geneset000040897	baseplate assembly protein [Pseudomonas nitroreducens]	gi|516086459|ref|WP_017517039.1|	4.2e-79	69.4	100	303	k__Bacteria; p__Proteobacteria; c__Gammaproteobacteria; o__Pseudomonadales; f__Pseudomonadaceae; g__Pseudomonas; s__Unclassified
geneset000045096	MULTISPECIES: Cd(II)/Pb(II)-responsive transcriptional regulator [Pseudomonas]	gi|1047829436|ref|WP_065757992.1|	9.7e-10	34	73.12	73	k__Bacteria; p__Proteobacteria; c__Gammaproteobacteria; o__Pseudomonadales; f__Pseudomonadaceae; g__Pseudomonas; s__Unclassified
geneset000048097	MULTISPECIES: hypothetical protein [Pseudomonas aeruginosa group]	gi|759520735|ref|WP_043241075.1|	4.1e-227	87.8	100	796	k__Bacteria; p__Proteobacteria; c__Gammaproteobacteria; o__Pseudomonadales; f__Pseudomonadaceae; g__Pseudomonas; s__Unclassified
geneset000050959	MULTISPECIES: MFS transporter [Pseudomonas]	gi|1226755001|ref|WP_093985803.1|	2.4e-63	99.23	100	250	k__Bacteria; p__Proteobacteria; c__Gammaproteobacteria; o__Pseudomonadales; f__Pseudomonadaceae; g__Pseudomonas; s__Unclassified
geneset000052065	hypothetical protein [Pseudomonas frederiksbergensis]	gi|1102000716|ref|WP_071550517.1|	8.1e-11	38.55	48.54	76	k__Bacteria; p__Proteobacteria; c__Gammaproteobacteria; o__Pseudomonadales; f__Pseudomonadaceae; g__Pseudomonas; s__Unclassified
geneset000061011	retention module-containing protein [Pseudomonas putida]	gi|501272616|ref|WP_012315634.1|	1.5e-44	43.88	98.97	189	k__Bacteria; p__Proteobacteria; c__Gammaproteobacteria; o__Pseudomonadales; f__Pseudomonadaceae; g__Pseudomonas; s__Unclassified
geneset000061231	MULTISPECIES: hypothetical protein [Pseudomonas]	gi|489204110|ref|WP_003113189.1|	1.7e-07	35.85	64.6	65	k__Bacteria; p__Proteobacteria; c__Gammaproteobacteria; o__Pseudomonadales; f__Pseudomonadaceae; g__Pseudomonas; s__Unclassified
geneset000067650	MULTISPECIES: hypothetical protein [Pseudomonas]	gi|1382228901|ref|WP_108094386.1|	1.5e-31	37.21	87.76	146	k__Bacteria; p__Proteobacteria; c__Gammaproteobacteria; o__Pseudomonadales; f__Pseudomonadaceae; g__Pseudomonas; s__Unclassified
geneset000069777	hypothetical protein [Pseudomonas aeruginosa]	gi|1493027015|ref|WP_121242598.1|	7.6e-95	91.05	100	355	k__Bacteria; p__Proteobacteria; c__Gammaproteobacteria; o__Pseudomonadales; f__Pseudomonadaceae; g__Pseudomonas; s__Unclassified
geneset000075163	MULTISPECIES: hypothetical protein [Pseudomonas]	gi|1198827230|ref|WP_086946462.1|	3.3e-51	59.24	100	210	k__Bacteria; p__Proteobacteria; c__Gammaproteobacteria; o__Pseudomonadales; f__Pseudomonadaceae; g__Pseudomonas; s__Unclassified
geneset000077096	MULTISPECIES: globin [Pseudomonas]	gi|653578000|ref|WP_027591573.1|	2.4e-13	47.56	77.36	84	k__Bacteria; p__Proteobacteria; c__Gammaproteobacteria; o__Pseudomonadales; f__Pseudomonadaceae; g__Pseudomonas; s__Unclassified
geneset000077415	MULTISPECIES: hypothetical protein [Pseudomonas]	gi|939362597|ref|WP_054907504.1|	1.2e-43	66.67	98.47	185	k__Bacteria; p__Proteobacteria; c__Gammaproteobacteria; o__Pseudomonadales; f__Pseudomonadaceae; g__Pseudomonas; s__Unclassified
geneset000077872	hypothetical protein [Pseudomonas sp. Irchel 3E13]	gi|1237018831|ref|WP_095159248.1|	5.3e-53	62.5	97.78	216	k__Bacteria; p__Proteobacteria; c__Gammaproteobacteria; o__Pseudomonadales; f__Pseudomonadaceae; g__Pseudomonas; s__Unclassified
geneset000078358	MULTISPECIES: endonuclease domain-containing protein [Pseudomonas]	gi|575528313|ref|WP_024128248.1|	4.6e-28	62.73	100	133	k__Bacteria; p__Proteobacteria; c__Gammaproteobacteria; o__Pseudomonadales; f__Pseudomonadaceae; g__Pseudomonas; s__Unclassified
geneset000085000	MULTISPECIES: CopG family transcriptional regulator [Pseudomonas]	gi|1071952255|ref|WP_069897757.1|	6.4e-35	100	100	155	k__Bacteria; p__Proteobacteria; c__Gammaproteobacteria; o__Pseudomonadales; f__Pseudomonadaceae; g__Pseudomonas; s__Unclassified
geneset000090309	MULTISPECIES: cytochrome o ubiquinol oxidase subunit III [Pseudomonas]	gi|498496934|ref|WP_010797662.1|	5.9e-80	73.21	99.52	306	k__Bacteria; p__Proteobacteria; c__Gammaproteobacteria; o__Pseudomonadales; f__Pseudomonadaceae; g__Pseudomonas; s__Unclassified
geneset000096126	MULTISPECIES: hypothetical protein [Pseudomonas]	gi|1224187196|ref|WP_092214827.1|	5e-40	50.9	72.61	174	k__Bacteria; p__Proteobacteria; c__Gammaproteobacteria; o__Pseudomonadales; f__Pseudomonadaceae; g__Pseudomonas; s__Unclassified
geneset000096754	MULTISPECIES: sigma-54-dependent Fis family transcriptional regulator [Pseudomonas]	gi|1383344224|ref|WP_108489436.1|	2.4e-09	85	74.07	70	k__Bacteria; p__Proteobacteria; c__Gammaproteobacteria; o__Pseudomonadales; f__Pseudomonadaceae; g__Pseudomonas; s__Unclassified
geneset000101030	MULTISPECIES: hypothetical protein [Pseudomonas]	gi|949572526|ref|WP_057004390.1|	3.5e-55	37.18	94.51	224	k__Bacteria; p__Proteobacteria; c__Gammaproteobacteria; o__Pseudomonadales; f__Pseudomonadaceae; g__Pseudomonas; s__Unclassified
geneset000101503	MULTISPECIES: penicillin-binding protein [Pseudomonas]	gi|568199300|ref|WP_024073664.1|	2.1e-30	50.31	92.44	141	k__Bacteria; p__Proteobacteria; c__Gammaproteobacteria; o__Pseudomonadales; f__Pseudomonadaceae; g__Pseudomonas; s__Unclassified
geneset000102276	NYN domain-containing protein [Pseudomonas sp. 286]	gi|1509993943|ref|WP_122708605.1|	3.5e-31	57.76	80	144	k__Bacteria; p__Proteobacteria; c__Gammaproteobacteria; o__Pseudomonadales; f__Pseudomonadaceae; g__Pseudomonas; s__Unclassified
geneset000110699	WYL domain-containing protein [Pseudomonas sp. Irchel 3E13]	gi|1237018573|ref|WP_095158994.1|	5.3e-40	36.72	95.58	174	k__Bacteria; p__Proteobacteria; c__Gammaproteobacteria; o__Pseudomonadales; f__Pseudomonadaceae; g__Pseudomonas; s__Unclassified
geneset000113109	hypothetical protein SAMN05216599_106132 [Pseudomonas cichorii]	gi|1087099256|ref|SDO16795.1|	1.5e-13	36.32	96.34	85	k__Bacteria; p__Proteobacteria; c__Gammaproteobacteria; o__Pseudomonadales; f__Pseudomonadaceae; g__Pseudomonas; s__Unclassified
geneset000114638	MULTISPECIES: hypothetical protein [Pseudomonas]	gi|950505662|ref|WP_057392454.1|	2.2e-165	98.26	98.29	590	k__Bacteria; p__Proteobacteria; c__Gammaproteobacteria; o__Pseudomonadales; f__Pseudomonadaceae; g__Pseudomonas; s__Unclassified
geneset000117072	CDP-glycerol--poly(glycerophosphate) glycerophosphotransferase [Pseudomonas chlororaphis]	gi|740789487|ref|WP_038574771.1|	9.7e-144	69.12	100	519	k__Bacteria; p__Proteobacteria; c__Gammaproteobacteria; o__Pseudomonadales; f__Pseudomonadaceae; g__Pseudomonas; s__Unclassified
geneset000117744	Tn3 family transposase [Pseudomonas saponiphila]	gi|1224294393|ref|WP_092320637.1|	0	100	100	2019	k__Bacteria; p__Proteobacteria; c__Gammaproteobacteria; o__Pseudomonadales; f__Pseudomonadaceae; g__Pseudomonas; s__Unclassified
geneset000118279	nucleoid-associated protein [Pseudomonas aeruginosa]	gi|1545219405|ref|WP_126394642.1|	1.3e-48	62.96	91.01	202	k__Bacteria; p__Proteobacteria; c__Gammaproteobacteria; o__Pseudomonadales; f__Pseudomonadaceae; g__Pseudomonas; s__Unclassified
geneset000122643	efflux RND transporter periplasmic adaptor subunit [Pseudomonas stutzeri]	gi|503749109|ref|WP_013983185.1|	3e-113	56.2	87.2	418	k__Bacteria; p__Proteobacteria; c__Gammaproteobacteria; o__Pseudomonadales; f__Pseudomonadaceae; g__Pseudomonas; s__Unclassified
geneset000123312	MULTISPECIES: hypothetical protein [Pseudomonas]	gi|553762692|ref|WP_023095087.1|	1.2e-168	44.59	89.84	603	k__Bacteria; p__Proteobacteria; c__Gammaproteobacteria; o__Pseudomonadales; f__Pseudomonadaceae; g__Pseudomonas; s__Unclassified
geneset000128673	MULTISPECIES: hypothetical protein [Pseudomonas]	gi|495201861|ref|WP_007926647.1|	1.5e-144	70.14	97.73	521	k__Bacteria; p__Proteobacteria; c__Gammaproteobacteria; o__Pseudomonadales; f__Pseudomonadaceae; g__Pseudomonas; s__Unclassified
geneset000128844	type IV pilin protein [Pseudomonas benzenivorans]	gi|1222387726|ref|WP_090439886.1|	7.4e-28	52.86	99.25	132	k__Bacteria; p__Proteobacteria; c__Gammaproteobacteria; o__Pseudomonadales; f__Pseudomonadaceae; g__Pseudomonas; s__Unclassified
geneset000145189	MULTISPECIES: HrgA protein [Pseudomonas]	gi|1382412873|ref|WP_108229251.1|	3.1e-41	69.3	95	177	k__Bacteria; p__Proteobacteria; c__Gammaproteobacteria; o__Pseudomonadales; f__Pseudomonadaceae; g__Pseudomonas; s__Unclassified
geneset000145650	MULTISPECIES: kinase inhibitor [Pseudomonas]	gi|1224290327|ref|WP_092316646.1|	9.2e-66	70.48	91.62	259	k__Bacteria; p__Proteobacteria; c__Gammaproteobacteria; o__Pseudomonadales; f__Pseudomonadaceae; g__Pseudomonas; s__Unclassified
geneset000151397	hypothetical protein [Pseudomonas resinovorans]	gi|1148798140|ref|WP_077525882.1|	8.6e-73	71.36	100	282	k__Bacteria; p__Proteobacteria; c__Gammaproteobacteria; o__Pseudomonadales; f__Pseudomonadaceae; g__Pseudomonas; s__Unclassified
geneset000153787	putative tail fiber protein [Pseudomonas wadenswilerensis]	gi|1440497156|ref|SUQ64854.1|	3.8e-12	29.25	53.12	82	k__Bacteria; p__Proteobacteria; c__Gammaproteobacteria; o__Pseudomonadales; f__Pseudomonadaceae; g__Pseudomonas; s__Unclassified
geneset000154785	MULTISPECIES: hypothetical protein [Pseudomonas]	gi|1254213421|ref|WP_097138113.1|	5.6e-54	51.36	46.5	221	k__Bacteria; p__Proteobacteria; c__Gammaproteobacteria; o__Pseudomonadales; f__Pseudomonadaceae; g__Pseudomonas; s__Unclassified
geneset000157532	LysE family translocator [Pseudomonas sp. HMWF006]	gi|1561491588|ref|WP_128616052.1|	5.2e-37	58.21	99.26	163	k__Bacteria; p__Proteobacteria; c__Gammaproteobacteria; o__Pseudomonadales; f__Pseudomonadaceae; g__Pseudomonas; s__Unclassified
geneset000160383	MULTISPECIES: DUF736 domain-containing protein [Pseudomonas]	gi|730661025|ref|WP_034065987.1|	3.9e-59	99.1	100	236	k__Bacteria; p__Proteobacteria; c__Gammaproteobacteria; o__Pseudomonadales; f__Pseudomonadaceae; g__Pseudomonas; s__Unclassified
geneset000163342	MULTISPECIES: hypothetical protein [Pseudomonas]	gi|1224187202|ref|WP_092214833.1|	1.7e-51	54.95	100	211	k__Bacteria; p__Proteobacteria; c__Gammaproteobacteria; o__Pseudomonadales; f__Pseudomonadaceae; g__Pseudomonas; s__Unclassified
geneset000163610	MULTISPECIES: arylsulfatase [Pseudomonas]	gi|1175336869|ref|WP_081884661.1|	2.2e-74	63.21	96.79	288	k__Bacteria; p__Proteobacteria; c__Gammaproteobacteria; o__Pseudomonadales; f__Pseudomonadaceae; g__Pseudomonas; s__Unclassified
geneset000166386	MULTISPECIES: hypothetical protein [Pseudomonas]	gi|1224187196|ref|WP_092214827.1|	1.4e-45	51.79	100	192	k__Bacteria; p__Proteobacteria; c__Gammaproteobacteria; o__Pseudomonadales; f__Pseudomonadaceae; g__Pseudomonas; s__Unclassified
geneset000168962	MULTISPECIES: DNA polymerase I [Pseudomonas]	gi|754583754|ref|WP_041975811.1|	8e-67	50.18	95.95	263	k__Bacteria; p__Proteobacteria; c__Gammaproteobacteria; o__Pseudomonadales; f__Pseudomonadaceae; g__Pseudomonas; s__Unclassified
geneset000169838	hypothetical protein [Pseudomonas chlororaphis]	gi|1254447461|ref|WP_097303816.1|	9.9e-35	45.45	99.05	156	k__Bacteria; p__Proteobacteria; c__Gammaproteobacteria; o__Pseudomonadales; f__Pseudomonadaceae; g__Pseudomonas; s__Unclassified
geneset000183340	MULTISPECIES: hypothetical protein [Pseudomonas]	gi|966363071|ref|WP_058410941.1|	1.8e-73	68.16	100	285	k__Bacteria; p__Proteobacteria; c__Gammaproteobacteria; o__Pseudomonadales; f__Pseudomonadaceae; g__Pseudomonas; s__Unclassified
geneset000186615	MULTISPECIES: hypothetical protein [Pseudomonas]	gi|518300219|ref|WP_019470427.1|	2.4e-109	82.26	100	404	k__Bacteria; p__Proteobacteria; c__Gammaproteobacteria; o__Pseudomonadales; f__Pseudomonadaceae; g__Pseudomonas; s__Unclassified
geneset000186650	MULTISPECIES: hypothetical protein [Pseudomonas]	gi|518300219|ref|WP_019470427.1|	3e-123	91.13	100	450	k__Bacteria; p__Proteobacteria; c__Gammaproteobacteria; o__Pseudomonadales; f__Pseudomonadaceae; g__Pseudomonas; s__Unclassified
geneset000195516	MULTISPECIES: IS66 family insertion sequence hypothetical protein [Pseudomonas]	gi|1208345685|ref|WP_088177361.1|	1.9e-40	93.1	100	174	k__Bacteria; p__Proteobacteria; c__Gammaproteobacteria; o__Pseudomonadales; f__Pseudomonadaceae; g__Pseudomonas; s__Unclassified
geneset000196433	MULTISPECIES: hypothetical protein [Pseudomonas]	gi|1071952257|ref|WP_069897759.1|	1.1e-22	76.06	100	114	k__Bacteria; p__Proteobacteria; c__Gammaproteobacteria; o__Pseudomonadales; f__Pseudomonadaceae; g__Pseudomonas; s__Unclassified
geneset000198457	MULTISPECIES: ATP-binding cassette domain-containing protein [Pseudomonas]	gi|1071956096|ref|WP_069901468.1|	3.6e-10	82.5	100	72	k__Bacteria; p__Proteobacteria; c__Gammaproteobacteria; o__Pseudomonadales; f__Pseudomonadaceae; g__Pseudomonas; s__Unclassified
geneset000201630	MULTISPECIES: hypothetical protein [Pseudomonas]	gi|1154897563|ref|WP_078803739.1|	2.2e-24	70.13	100	120	k__Bacteria; p__Proteobacteria; c__Gammaproteobacteria; o__Pseudomonadales; f__Pseudomonadaceae; g__Pseudomonas; s__Unclassified
geneset000203834	MULTISPECIES: ecotin [Pseudomonas]	gi|499256431|ref|WP_010953971.1|	2.6e-37	51.95	100	164	k__Bacteria; p__Proteobacteria; c__Gammaproteobacteria; o__Pseudomonadales; f__Pseudomonadaceae; g__Pseudomonas; s__Unclassified
geneset000204990	MULTISPECIES: type IV pilin protein [Pseudomonas]	gi|516236886|ref|WP_017640849.1|	5.7e-20	52.94	97.06	106	k__Bacteria; p__Proteobacteria; c__Gammaproteobacteria; o__Pseudomonadales; f__Pseudomonadaceae; g__Pseudomonas; s__Unclassified
geneset000205694	MULTISPECIES: autotransporter domain-containing protein [Pseudomonas]	gi|1189315052|ref|WP_085731006.1|	1.6e-10	32.12	71.37	76	k__Bacteria; p__Proteobacteria; c__Gammaproteobacteria; o__Pseudomonadales; f__Pseudomonadaceae; g__Pseudomonas; s__Unclassified
geneset000208085	retention module-containing protein [Pseudomonas indica]	gi|1180889597|ref|WP_084333940.1|	6.4e-22	45.26	98.38	113	k__Bacteria; p__Proteobacteria; c__Gammaproteobacteria; o__Pseudomonadales; f__Pseudomonadaceae; g__Pseudomonas; s__Unclassified
geneset000208093	MULTISPECIES: 50S ribosomal protein L18 [Pseudomonas]	gi|948178264|ref|WP_056836265.1|	1e-20	69.14	87.1	108	k__Bacteria; p__Proteobacteria; c__Gammaproteobacteria; o__Pseudomonadales; f__Pseudomonadaceae; g__Pseudomonas; s__Unclassified
geneset000235229	MULTISPECIES: recombination protein NinG [Pseudomonas]	gi|1224187164|ref|WP_092214795.1|	3e-70	68.78	97.4	274	k__Bacteria; p__Proteobacteria; c__Gammaproteobacteria; o__Pseudomonadales; f__Pseudomonadaceae; g__Pseudomonas; s__Unclassified
geneset000238075	MULTISPECIES: zinc-binding alcohol dehydrogenase family protein [Pseudomonas]	gi|759553475|ref|WP_043273285.1|	8.2e-95	67.68	98.49	356	k__Bacteria; p__Proteobacteria; c__Gammaproteobacteria; o__Pseudomonadales; f__Pseudomonadaceae; g__Pseudomonas; s__Unclassified
geneset000247551	uncharacterized protein DUF1353 [Pseudomonas sp. 443]	gi|1446784829|ref|REE29535.1|	2e-17	47.87	71.76	98	k__Bacteria; p__Proteobacteria; c__Gammaproteobacteria; o__Pseudomonadales; f__Pseudomonadaceae; g__Pseudomonas; s__Unclassified
geneset000248279	MULTISPECIES: LysR family transcriptional regulator [Pseudomonas]	gi|730661040|ref|WP_034065991.1|	3.5e-79	99.32	100	303	k__Bacteria; p__Proteobacteria; c__Gammaproteobacteria; o__Pseudomonadales; f__Pseudomonadaceae; g__Pseudomonas; s__Unclassified
geneset000248293	MULTISPECIES: hypothetical protein [Pseudomonas]	gi|654445139|ref|WP_027915646.1|	3.8e-12	51.32	49.35	80	k__Bacteria; p__Proteobacteria; c__Gammaproteobacteria; o__Pseudomonadales; f__Pseudomonadaceae; g__Pseudomonas; s__Unclassified
geneset000248942	MULTISPECIES: beta-ketoacyl-[acyl-carrier-protein] synthase II [Pseudomonas]	gi|896401159|ref|WP_049339220.1|	1.6e-106	98.02	100	394	k__Bacteria; p__Proteobacteria; c__Gammaproteobacteria; o__Pseudomonadales; f__Pseudomonadaceae; g__Pseudomonas; s__Unclassified
geneset000262688	MULTISPECIES: cupin domain-containing protein [Pseudomonas]	gi|1382899418|ref|WP_108239726.1|	1.7e-07	42.65	98.55	64	k__Bacteria; p__Proteobacteria; c__Gammaproteobacteria; o__Pseudomonadales; f__Pseudomonadaceae; g__Pseudomonas; s__Unclassified
geneset000282317	MULTISPECIES: hypothetical protein [Pseudomonas]	gi|553749423|ref|WP_023082388.1|	5.4e-43	77.19	99.13	183	k__Bacteria; p__Proteobacteria; c__Gammaproteobacteria; o__Pseudomonadales; f__Pseudomonadaceae; g__Pseudomonas; s__Unclassified
geneset000283670	hypothetical protein [Pseudomonas lundensis]	gi|829041098|ref|WP_047278479.1|	1.7e-98	87.44	100	368	k__Bacteria; p__Proteobacteria; c__Gammaproteobacteria; o__Pseudomonadales; f__Pseudomonadaceae; g__Pseudomonas; s__Unclassified
geneset000283671	MULTISPECIES: hypothetical protein [Pseudomonas]	gi|518300219|ref|WP_019470427.1|	4.1e-108	91.4	99.55	400	k__Bacteria; p__Proteobacteria; c__Gammaproteobacteria; o__Pseudomonadales; f__Pseudomonadaceae; g__Pseudomonas; s__Unclassified
geneset000284309	hypothetical protein DP64_07110, partial [Pseudomonas sp. HMP271]	gi|695878126|ref|KGK84133.1|	2.7e-22	47.88	94.22	114	k__Bacteria; p__Proteobacteria; c__Gammaproteobacteria; o__Pseudomonadales; f__Pseudomonadaceae; g__Pseudomonas; s__Unclassified
geneset000289561	MULTISPECIES: hypothetical protein [Pseudomonas]	gi|1398487606|ref|WP_110389093.1|	5.3e-26	57.75	82.08	127	k__Bacteria; p__Proteobacteria; c__Gammaproteobacteria; o__Pseudomonadales; f__Pseudomonadaceae; g__Pseudomonas; s__Unclassified
geneset000293319	MULTISPECIES: hypothetical protein [Pseudomonas]	gi|1071956494|ref|WP_069901801.1|	2.1e-07	51.52	98.51	63	k__Bacteria; p__Proteobacteria; c__Gammaproteobacteria; o__Pseudomonadales; f__Pseudomonadaceae; g__Pseudomonas; s__Unclassified
geneset000295206	MULTISPECIES: hypothetical protein [Pseudomonas]	gi|1327670657|ref|WP_102063196.1|	3.9e-30	43.65	93.25	141	k__Bacteria; p__Proteobacteria; c__Gammaproteobacteria; o__Pseudomonadales; f__Pseudomonadaceae; g__Pseudomonas; s__Unclassified
geneset000307370	MULTISPECIES: hypothetical protein [Pseudomonas]	gi|1383343263|ref|WP_108488475.1|	2e-33	45.06	90.96	151	k__Bacteria; p__Proteobacteria; c__Gammaproteobacteria; o__Pseudomonadales; f__Pseudomonadaceae; g__Pseudomonas; s__Unclassified
geneset000311326	MULTISPECIES: LysR family transcriptional regulator [Pseudomonas]	gi|730661040|ref|WP_034065991.1|	4.9e-24	100	100	119	k__Bacteria; p__Proteobacteria; c__Gammaproteobacteria; o__Pseudomonadales; f__Pseudomonadaceae; g__Pseudomonas; s__Unclassified
geneset000312483	twin-arginine translocation signal domain-containing protein [Pseudomonas sp. ZH-FAD]	gi|1288474942|ref|WP_100546784.1|	3.2e-18	43.26	78.65	101	k__Bacteria; p__Proteobacteria; c__Gammaproteobacteria; o__Pseudomonadales; f__Pseudomonadaceae; g__Pseudomonas; s__Unclassified
geneset000313631	ATP-binding cassette domain-containing protein [Pseudomonas psychrotolerans]	gi|970483594|ref|WP_058761216.1|	2.7e-93	69.02	94.1	351	k__Bacteria; p__Proteobacteria; c__Gammaproteobacteria; o__Pseudomonadales; f__Pseudomonadaceae; g__Pseudomonas; s__Unclassified
geneset000315889	MULTISPECIES: replicative DNA helicase [Pseudomonas]	gi|1226756426|ref|WP_093987071.1|	8.7e-102	100	100	379	k__Bacteria; p__Proteobacteria; c__Gammaproteobacteria; o__Pseudomonadales; f__Pseudomonadaceae; g__Pseudomonas; s__Unclassified
geneset000316390	IS21 family transposase [Pseudomonas sp. JS15-10A1]	gi|1482187230|ref|WP_119701217.1|	6.3e-174	92.57	100	619	k__Bacteria; p__Proteobacteria; c__Gammaproteobacteria; o__Pseudomonadales; f__Pseudomonadaceae; g__Pseudomonas; s__Unclassified
geneset000316903	MULTISPECIES: MFS transporter [Pseudomonas]	gi|727237950|ref|WP_033698568.1|	3.5e-26	28.92	98.49	128	k__Bacteria; p__Proteobacteria; c__Gammaproteobacteria; o__Pseudomonadales; f__Pseudomonadaceae; g__Pseudomonas; s__Unclassified
geneset000318960	MULTISPECIES: ATP-dependent protease [Pseudomonas]	gi|1071952996|ref|WP_069898498.1|	8.4e-07	78.95	92.68	61	k__Bacteria; p__Proteobacteria; c__Gammaproteobacteria; o__Pseudomonadales; f__Pseudomonadaceae; g__Pseudomonas; s__Unclassified
geneset000319986	hypothetical protein [Pseudomonas sp. URMO17WK12:I6]	gi|1408015054|ref|WP_111454803.1|	8.9e-88	88.77	100	332	k__Bacteria; p__Proteobacteria; c__Gammaproteobacteria; o__Pseudomonadales; f__Pseudomonadaceae; g__Pseudomonas; s__Unclassified
geneset000325865	MULTISPECIES: hypothetical protein [Pseudomonas aeruginosa group]	gi|759520739|ref|WP_043241079.1|	5.9e-119	69.11	100	436	k__Bacteria; p__Proteobacteria; c__Gammaproteobacteria; o__Pseudomonadales; f__Pseudomonadaceae; g__Pseudomonas; s__Unclassified
geneset000351640	MULTISPECIES: acetyl-CoA C-acyltransferase [Pseudomonas]	gi|1226755180|ref|WP_093985982.1|	2.4e-84	98.82	100	320	k__Bacteria; p__Proteobacteria; c__Gammaproteobacteria; o__Pseudomonadales; f__Pseudomonadaceae; g__Pseudomonas; s__Unclassified
geneset000356309	Ig-like protein group 3, partial [Pseudomonas sp. URMO17WK12:I1]	gi|1405821399|ref|PZW62958.1|	3.2e-64	60.8	98.4	254	k__Bacteria; p__Proteobacteria; c__Gammaproteobacteria; o__Pseudomonadales; f__Pseudomonadaceae; g__Pseudomonas; s__Unclassified
geneset000358708	MULTISPECIES: hypothetical protein [Pseudomonas]	gi|730673145|ref|WP_034067985.1|	3.7e-83	49.66	96.72	317	k__Bacteria; p__Proteobacteria; c__Gammaproteobacteria; o__Pseudomonadales; f__Pseudomonadaceae; g__Pseudomonas; s__Unclassified
geneset000359494	MULTISPECIES: DUF1810 domain-containing protein [Pseudomonas]	gi|1125701106|ref|WP_075044616.1|	4.2e-42	65.41	95	180	k__Bacteria; p__Proteobacteria; c__Gammaproteobacteria; o__Pseudomonadales; f__Pseudomonadaceae; g__Pseudomonas; s__Unclassified
geneset000360393	MULTISPECIES: Tn3 family transposase [Pseudomonas]	gi|498498976|ref|WP_010799689.1|	3.6e-232	100	100	813	k__Bacteria; p__Proteobacteria; c__Gammaproteobacteria; o__Pseudomonadales; f__Pseudomonadaceae; g__Pseudomonas; s__Unclassified
geneset000360900	MULTISPECIES: hypothetical protein [Pseudomonas]	gi|759594079|ref|WP_043312536.1|	1.1e-105	92.02	99.53	392	k__Bacteria; p__Proteobacteria; c__Gammaproteobacteria; o__Pseudomonadales; f__Pseudomonadaceae; g__Pseudomonas; s__Unclassified
geneset000370555	MULTISPECIES: hypothetical protein [Pseudomonas]	gi|939362794|ref|WP_054907701.1|	3e-31	32.36	98.21	145	k__Bacteria; p__Proteobacteria; c__Gammaproteobacteria; o__Pseudomonadales; f__Pseudomonadaceae; g__Pseudomonas; s__Unclassified
geneset000371692	MULTISPECIES: metallophosphoesterase [Pseudomonas]	gi|1332565659|ref|WP_102620471.1|	9e-57	52.86	100	229	k__Bacteria; p__Proteobacteria; c__Gammaproteobacteria; o__Pseudomonadales; f__Pseudomonadaceae; g__Pseudomonas; s__Unclassified
geneset000384323	MULTISPECIES: retention module-containing protein [Pseudomonas]	gi|1382230098|ref|WP_108095500.1|	1.7e-48	49.36	100	202	k__Bacteria; p__Proteobacteria; c__Gammaproteobacteria; o__Pseudomonadales; f__Pseudomonadaceae; g__Pseudomonas; s__Unclassified
geneset000384695	MULTISPECIES: heat-shock protein Hsp70 [Pseudomonas]	gi|518581057|ref|WP_019751264.1|	2.5e-223	93.33	99.06	783	k__Bacteria; p__Proteobacteria; c__Gammaproteobacteria; o__Pseudomonadales; f__Pseudomonadaceae; g__Pseudomonas; s__Unclassified
geneset000403215	MULTISPECIES: hypothetical protein [Pseudomonas]	gi|939362794|ref|WP_054907701.1|	1.8e-31	31.64	98.21	146	k__Bacteria; p__Proteobacteria; c__Gammaproteobacteria; o__Pseudomonadales; f__Pseudomonadaceae; g__Pseudomonas; s__Unclassified
geneset000405984	MULTISPECIES: hypothetical protein [Pseudomonas]	gi|1071956494|ref|WP_069901801.1|	1.1e-06	48.48	98.51	61	k__Bacteria; p__Proteobacteria; c__Gammaproteobacteria; o__Pseudomonadales; f__Pseudomonadaceae; g__Pseudomonas; s__Unclassified
geneset000411376	hypothetical protein [Pseudomonas aeruginosa]	gi|1493302907|ref|WP_121350128.1|	1.9e-15	78.57	93.33	90	k__Bacteria; p__Proteobacteria; c__Gammaproteobacteria; o__Pseudomonadales; f__Pseudomonadaceae; g__Pseudomonas; s__Unclassified
geneset000424055	MULTISPECIES: hypothetical protein [Pseudomonas]	gi|949572526|ref|WP_057004390.1|	2.2e-21	36.05	99.41	111	k__Bacteria; p__Proteobacteria; c__Gammaproteobacteria; o__Pseudomonadales; f__Pseudomonadaceae; g__Pseudomonas; s__Unclassified
geneset000424767	MULTISPECIES: ATP-binding protein [Pseudomonas]	gi|1178774354|ref|WP_083221419.1|	2.6e-114	62.16	97.63	421	k__Bacteria; p__Proteobacteria; c__Gammaproteobacteria; o__Pseudomonadales; f__Pseudomonadaceae; g__Pseudomonas; s__Unclassified
geneset000424768	MULTISPECIES: DUF4325 domain-containing protein [Pseudomonas]	gi|1051482972|ref|WP_065905523.1|	2.2e-38	71.7	100	167	k__Bacteria; p__Proteobacteria; c__Gammaproteobacteria; o__Pseudomonadales; f__Pseudomonadaceae; g__Pseudomonas; s__Unclassified
geneset000425920	integrase [Pseudomonas sp. 09C 129]	gi|1316704574|ref|WP_101337392.1|	2.8e-75	78.98	99.44	290	k__Bacteria; p__Proteobacteria; c__Gammaproteobacteria; o__Pseudomonadales; f__Pseudomonadaceae; g__Pseudomonas; s__Unclassified
geneset000429553	hypothetical protein [Pseudomonas sp. WCHPs060044]	gi|1405485309|ref|WP_110970901.1|	1.2e-92	70.61	100	349	k__Bacteria; p__Proteobacteria; c__Gammaproteobacteria; o__Pseudomonadales; f__Pseudomonadaceae; g__Pseudomonas; s__Unclassified
geneset000430844	retention module-containing protein [Pseudomonas sp. SCT]	gi|1531968095|ref|WP_125024426.1|	5.9e-38	47.52	82.53	167	k__Bacteria; p__Proteobacteria; c__Gammaproteobacteria; o__Pseudomonadales; f__Pseudomonadaceae; g__Pseudomonas; s__Unclassified
geneset000436373	hypothetical protein DP64_07110, partial [Pseudomonas sp. HMP271]	gi|695878126|ref|KGK84133.1|	2.7e-19	46.06	95.88	104	k__Bacteria; p__Proteobacteria; c__Gammaproteobacteria; o__Pseudomonadales; f__Pseudomonadaceae; g__Pseudomonas; s__Unclassified
geneset000437537	MULTISPECIES: extracellular solute-binding protein [Pseudomonas]	gi|948062207|ref|WP_056721069.1|	1.1e-95	78.18	96.48	359	k__Bacteria; p__Proteobacteria; c__Gammaproteobacteria; o__Pseudomonadales; f__Pseudomonadaceae; g__Pseudomonas; s__Unclassified
geneset000440700	hypothetical protein [Pseudomonas guineae]	gi|1222187740|ref|WP_090242799.1|	1.6e-175	46.04	97.74	625	k__Bacteria; p__Proteobacteria; c__Gammaproteobacteria; o__Pseudomonadales; f__Pseudomonadaceae; g__Pseudomonas; s__Unclassified
geneset000440789	hypothetical protein SAMN05660489_04394 [Pseudomonas sp. LAMO17WK12:I10]	gi|1247866649|ref|SNY45614.1|	1.5e-63	42.72	97.78	252	k__Bacteria; p__Proteobacteria; c__Gammaproteobacteria; o__Pseudomonadales; f__Pseudomonadaceae; g__Pseudomonas; s__Unclassified
geneset000442844	DNA maturase B [Pseudomonas mosselii]	gi|655283279|ref|WP_028692642.1|	6.8e-97	64.39	98.13	363	k__Bacteria; p__Proteobacteria; c__Gammaproteobacteria; o__Pseudomonadales; f__Pseudomonadaceae; g__Pseudomonas; s__Unclassified
geneset000443080	MULTISPECIES: siderophore synthetase [Pseudomonas]	gi|1356490216|ref|WP_105227661.1|	3.9e-49	55.49	91.92	204	k__Bacteria; p__Proteobacteria; c__Gammaproteobacteria; o__Pseudomonadales; f__Pseudomonadaceae; g__Pseudomonas; s__Unclassified
geneset000443265	MULTISPECIES: restriction endonuclease subunit S [Pseudomonas]	gi|1183684922|ref|WP_084916043.1|	6.2e-158	66.67	96.87	566	k__Bacteria; p__Proteobacteria; c__Gammaproteobacteria; o__Pseudomonadales; f__Pseudomonadaceae; g__Pseudomonas; s__Unclassified
geneset000443746	MULTISPECIES: NAD-dependent epimerase/dehydratase family protein [Pseudomonas]	gi|939365629|ref|WP_054910536.1|	1.4e-44	55.95	100	188	k__Bacteria; p__Proteobacteria; c__Gammaproteobacteria; o__Pseudomonadales; f__Pseudomonadaceae; g__Pseudomonas; s__Unclassified
geneset000444134	MULTISPECIES: glycosyltransferase family 2 protein [Pseudomonas]	gi|983359363|ref|WP_060538736.1|	3.9e-67	54.27	94.74	264	k__Bacteria; p__Proteobacteria; c__Gammaproteobacteria; o__Pseudomonadales; f__Pseudomonadaceae; g__Pseudomonas; s__Unclassified
geneset000444406	MULTISPECIES: integrase [Pseudomonas]	gi|1331848789|ref|WP_102617799.1|	1.9e-131	65.1	100	478	k__Bacteria; p__Proteobacteria; c__Gammaproteobacteria; o__Pseudomonadales; f__Pseudomonadaceae; g__Pseudomonas; s__Unclassified
geneset000452477	MULTISPECIES: beta-ketoacyl-[acyl-carrier-protein] synthase II [Pseudomonas]	gi|489339980|ref|WP_003247162.1|	1.4e-13	70	100	84	k__Bacteria; p__Proteobacteria; c__Gammaproteobacteria; o__Pseudomonadales; f__Pseudomonadaceae; g__Pseudomonas; s__Unclassified
geneset000453525	MULTISPECIES: HAMP domain-containing protein [Pseudomonas]	gi|1011487514|ref|WP_062382192.1|	3.7e-13	29.72	99.06	84	k__Bacteria; p__Proteobacteria; c__Gammaproteobacteria; o__Pseudomonadales; f__Pseudomonadaceae; g__Pseudomonas; s__Unclassified
geneset000456783	MULTISPECIES: acyltransferase [Pseudomonas]	gi|1067179243|ref|WP_069518374.1|	3.8e-18	53.85	95.79	100	k__Bacteria; p__Proteobacteria; c__Gammaproteobacteria; o__Pseudomonadales; f__Pseudomonadaceae; g__Pseudomonas; s__Unclassified
geneset000463747	MULTISPECIES: amino acid permease [Pseudomonas]	gi|489537570|ref|WP_003442292.1|	8.9e-18	90.74	91.53	98	k__Bacteria; p__Proteobacteria; c__Gammaproteobacteria; o__Pseudomonadales; f__Pseudomonadaceae; g__Pseudomonas; s__Unclassified
geneset000465640	hypothetical protein [Pseudomonas sp. 286]	gi|1509997434|ref|WP_122711102.1|	3.4e-38	47.24	95.88	167	k__Bacteria; p__Proteobacteria; c__Gammaproteobacteria; o__Pseudomonadales; f__Pseudomonadaceae; g__Pseudomonas; s__Unclassified
geneset000471423	serine protease inhibitor ecotin [Pseudomonas batumici]	gi|749008362|ref|WP_040067669.1|	3.4e-37	54.3	98.68	164	k__Bacteria; p__Proteobacteria; c__Gammaproteobacteria; o__Pseudomonadales; f__Pseudomonadaceae; g__Pseudomonas; s__Unclassified
geneset000473918	MULTISPECIES: hypothetical protein [Pseudomonas]	gi|914227628|ref|WP_050543045.1|	0	93.6	100	1204	k__Bacteria; p__Proteobacteria; c__Gammaproteobacteria; o__Pseudomonadales; f__Pseudomonadaceae; g__Pseudomonas; s__Unclassified
geneset000479820	MULTISPECIES: hypothetical protein [Pseudomonas]	gi|1224187196|ref|WP_092214827.1|	6.4e-48	51.27	87.17	200	k__Bacteria; p__Proteobacteria; c__Gammaproteobacteria; o__Pseudomonadales; f__Pseudomonadaceae; g__Pseudomonas; s__Unclassified
geneset000481029	MULTISPECIES: lytic transglycosylase domain-containing protein [Pseudomonas]	gi|896402835|ref|WP_049340731.1|	1e-17	94.34	100	97	k__Bacteria; p__Proteobacteria; c__Gammaproteobacteria; o__Pseudomonadales; f__Pseudomonadaceae; g__Pseudomonas; s__Unclassified
geneset000484059	MULTISPECIES: glycosyltransferase family 4 protein [Pseudomonas]	gi|1189260392|ref|WP_085683467.1|	5.3e-29	44.89	97.77	137	k__Bacteria; p__Proteobacteria; c__Gammaproteobacteria; o__Pseudomonadales; f__Pseudomonadaceae; g__Pseudomonas; s__Unclassified
geneset000490184	hypothetical protein [Pseudomonas moorei]	gi|1222269117|ref|WP_090323147.1|	3.9e-50	76.56	100	206	k__Bacteria; p__Proteobacteria; c__Gammaproteobacteria; o__Pseudomonadales; f__Pseudomonadaceae; g__Pseudomonas; s__Unclassified
geneset000493879	MULTISPECIES: CRISPR-associated protein Cas4 [Pseudomonas oleovorans/pseudoalcaligenes group]	gi|1352581601|ref|WP_104729692.1|	2.3e-17	84.91	100	96	k__Bacteria; p__Proteobacteria; c__Gammaproteobacteria; o__Pseudomonadales; f__Pseudomonadaceae; g__Pseudomonas; s__Unclassified
geneset000493880	MULTISPECIES: type I-C CRISPR-associated endonuclease Cas1 [Pseudomonas oleovorans/pseudoalcaligenes group]	gi|1352581600|ref|WP_104729691.1|	3e-60	95.87	100	240	k__Bacteria; p__Proteobacteria; c__Gammaproteobacteria; o__Pseudomonadales; f__Pseudomonadaceae; g__Pseudomonas; s__Unclassified
geneset000507139	MULTISPECIES: ecotin [Pseudomonas]	gi|499256431|ref|WP_010953971.1|	2e-37	52.6	100	164	k__Bacteria; p__Proteobacteria; c__Gammaproteobacteria; o__Pseudomonadales; f__Pseudomonadaceae; g__Pseudomonas; s__Unclassified
geneset000514148	MULTISPECIES: DNA maturase B [Pseudomonas]	gi|499255724|ref|WP_010953264.1|	5.4e-13	73.91	95.83	82	k__Bacteria; p__Proteobacteria; c__Gammaproteobacteria; o__Pseudomonadales; f__Pseudomonadaceae; g__Pseudomonas; s__Unclassified
geneset000514930	Phage tail fiber protein h [Pseudomonas mandelii]	gi|498142015|ref|WP_010456171.1|	9.7e-10	42.86	41.18	73	k__Bacteria; p__Proteobacteria; c__Gammaproteobacteria; o__Pseudomonadales; f__Pseudomonadaceae; g__Pseudomonas; s__Unclassified
geneset000515424	allophanate hydrolase [Pseudomonas sp. TC-11]	gi|1382242274|ref|WP_108107478.1|	1.8e-55	70.48	98.22	224	k__Bacteria; p__Proteobacteria; c__Gammaproteobacteria; o__Pseudomonadales; f__Pseudomonadaceae; g__Pseudomonas; s__Unclassified
geneset000517575	MULTISPECIES: SDR family oxidoreductase [Pseudomonas]	gi|1520353772|ref|WP_123888835.1|	1.1e-60	60.09	99.07	242	k__Bacteria; p__Proteobacteria; c__Gammaproteobacteria; o__Pseudomonadales; f__Pseudomonadaceae; g__Pseudomonas; s__Unclassified
geneset000520489	MULTISPECIES: hypothetical protein [Pseudomonas]	gi|654445139|ref|WP_027915646.1|	3e-09	46.05	49.35	71	k__Bacteria; p__Proteobacteria; c__Gammaproteobacteria; o__Pseudomonadales; f__Pseudomonadaceae; g__Pseudomonas; s__Unclassified
geneset000526322	allophanate hydrolase [Pseudomonas alcaligenes]	gi|1010918108|ref|WP_061903502.1|	5.9e-70	73.2	85.84	273	k__Bacteria; p__Proteobacteria; c__Gammaproteobacteria; o__Pseudomonadales; f__Pseudomonadaceae; g__Pseudomonas; s__Unclassified
geneset000527125	CDP-glycerol--poly(glycerophosphate) glycerophosphotransferase [Pseudomonas chlororaphis]	gi|1525646981|ref|WP_124314484.1|	4.2e-89	72.56	99.54	337	k__Bacteria; p__Proteobacteria; c__Gammaproteobacteria; o__Pseudomonadales; f__Pseudomonadaceae; g__Pseudomonas; s__Unclassified
geneset000527184	DUF2357 domain-containing protein [Pseudomonas aeruginosa]	gi|1493027013|ref|WP_121242596.1|	2.6e-130	88.03	99.62	474	k__Bacteria; p__Proteobacteria; c__Gammaproteobacteria; o__Pseudomonadales; f__Pseudomonadaceae; g__Pseudomonas; s__Unclassified
geneset000530715	MULTISPECIES: hypothetical protein [Pseudomonas]	gi|914227628|ref|WP_050543045.1|	0	92.2	100	1085	k__Bacteria; p__Proteobacteria; c__Gammaproteobacteria; o__Pseudomonadales; f__Pseudomonadaceae; g__Pseudomonas; s__Unclassified
geneset000531823	MULTISPECIES: hypothetical protein [Pseudomonas]	gi|914227628|ref|WP_050543045.1|	4.4e-90	91.62	75.49	340	k__Bacteria; p__Proteobacteria; c__Gammaproteobacteria; o__Pseudomonadales; f__Pseudomonadaceae; g__Pseudomonas; s__Unclassified
geneset000536790	MULTISPECIES: hypothetical protein [Pseudomonas syringae group]	gi|950546463|ref|WP_057422733.1|	1.1e-07	50.68	71.29	65	k__Bacteria; p__Proteobacteria; c__Gammaproteobacteria; o__Pseudomonadales; f__Pseudomonadaceae; g__Pseudomonas; s__Unclassified
geneset000537054	MULTISPECIES: hypothetical protein [Pseudomonas]	gi|658745543|ref|WP_029770913.1|	5.4e-32	90.24	96.47	146	k__Bacteria; p__Proteobacteria; c__Gammaproteobacteria; o__Pseudomonadales; f__Pseudomonadaceae; g__Pseudomonas; s__Unclassified
geneset000538323	MULTISPECIES: hypothetical protein [Pseudomonas]	gi|1124545476|ref|WP_074828833.1|	1.6e-55	57.36	97.49	225	k__Bacteria; p__Proteobacteria; c__Gammaproteobacteria; o__Pseudomonadales; f__Pseudomonadaceae; g__Pseudomonas; s__Unclassified
geneset000540830	MULTISPECIES: hypothetical protein [Pseudomonas]	gi|914227628|ref|WP_050543045.1|	1.9e-35	89.89	98.89	157	k__Bacteria; p__Proteobacteria; c__Gammaproteobacteria; o__Pseudomonadales; f__Pseudomonadaceae; g__Pseudomonas; s__Unclassified
geneset000545046	MULTISPECIES: efflux RND transporter periplasmic adaptor subunit, partial [Pseudomonas]	gi|489373712|ref|WP_003280473.1|	1.2e-114	56.25	89.09	422	k__Bacteria; p__Proteobacteria; c__Gammaproteobacteria; o__Pseudomonadales; f__Pseudomonadaceae; g__Pseudomonas; s__Unclassified
geneset000547305	MULTISPECIES: hypothetical protein [Pseudomonas]	gi|1189252044|ref|WP_085675633.1|	4.9e-08	32.68	85.29	67	k__Bacteria; p__Proteobacteria; c__Gammaproteobacteria; o__Pseudomonadales; f__Pseudomonadaceae; g__Pseudomonas; s__Unclassified
geneset000547443	MULTISPECIES: ATP-binding protein [Pseudomonas]	gi|504632494|ref|WP_014819596.1|	0	85.88	98	1199	k__Bacteria; p__Proteobacteria; c__Gammaproteobacteria; o__Pseudomonadales; f__Pseudomonadaceae; g__Pseudomonas; s__Unclassified
geneset000548341	MULTISPECIES: WYL domain-containing protein [Pseudomonas]	gi|771573334|ref|WP_045201720.1|	8.4e-41	36.39	92.1	177	k__Bacteria; p__Proteobacteria; c__Gammaproteobacteria; o__Pseudomonadales; f__Pseudomonadaceae; g__Pseudomonas; s__Unclassified
geneset000551252	MULTISPECIES: type VI secretion system baseplate subunit TssG [Pseudomonas]	gi|516460264|ref|WP_017849102.1|	2.5e-12	55.56	92.31	80	k__Bacteria; p__Proteobacteria; c__Gammaproteobacteria; o__Pseudomonadales; f__Pseudomonadaceae; g__Pseudomonas; s__Unclassified
geneset000558889	MULTISPECIES: hypothetical protein [Pseudomonas]	gi|730673127|ref|WP_034067978.1|	2.2e-216	93.3	99.26	760	k__Bacteria; p__Proteobacteria; c__Gammaproteobacteria; o__Pseudomonadales; f__Pseudomonadaceae; g__Pseudomonas; s__Unclassified
geneset000559163	MULTISPECIES: zinc-binding alcohol dehydrogenase family protein [Pseudomonas]	gi|759553475|ref|WP_043273285.1|	3.4e-81	67.4	99.56	310	k__Bacteria; p__Proteobacteria; c__Gammaproteobacteria; o__Pseudomonadales; f__Pseudomonadaceae; g__Pseudomonas; s__Unclassified
geneset000569008	MULTISPECIES: hypothetical protein [Pseudomonas]	gi|1124546271|ref|WP_074829628.1|	1.1e-09	35.86	86.23	72	k__Bacteria; p__Proteobacteria; c__Gammaproteobacteria; o__Pseudomonadales; f__Pseudomonadaceae; g__Pseudomonas; s__Unclassified
geneset000571856	MULTISPECIES: hypothetical protein [Pseudomonas aeruginosa group]	gi|759520739|ref|WP_043241079.1|	3e-80	66.95	100	307	k__Bacteria; p__Proteobacteria; c__Gammaproteobacteria; o__Pseudomonadales; f__Pseudomonadaceae; g__Pseudomonas; s__Unclassified
geneset000571894	MULTISPECIES: sulfate ABC transporter substrate-binding protein [Pseudomonas]	gi|1520354496|ref|WP_123889559.1|	1.7e-113	60.74	97.89	418	k__Bacteria; p__Proteobacteria; c__Gammaproteobacteria; o__Pseudomonadales; f__Pseudomonadaceae; g__Pseudomonas; s__Unclassified
geneset000029082	Serine dehydrogenase proteinase [Rugamonas rubra]	gi|1099770382|ref|SFM05772.1|	1.5e-32	48.67	98.68	148	k__Bacteria; p__Proteobacteria; c__Gammaproteobacteria; o__Pseudomonadales; f__Pseudomonadaceae; g__Rugamonas; s__Rugamonas_rubra
geneset000160454	protein of unknown function [Rugamonas rubra]	gi|1099769472|ref|SFM28271.1|	4.6e-28	45.1	82.7	134	k__Bacteria; p__Proteobacteria; c__Gammaproteobacteria; o__Pseudomonadales; f__Pseudomonadaceae; g__Rugamonas; s__Rugamonas_rubra
geneset000538464	hypothetical protein [Rugamonas rubra]	gi|1225380170|ref|WP_093390196.1|	3.5e-25	53.33	100	123	k__Bacteria; p__Proteobacteria; c__Gammaproteobacteria; o__Pseudomonadales; f__Pseudomonadaceae; g__Rugamonas; s__Rugamonas_rubra
geneset000457569	transcription elongation factor GreB [Oblitimonas alkaliphila]	gi|921153344|ref|WP_053099441.1|	5.5e-60	75.82	88.95	240	k__Bacteria; p__Proteobacteria; c__Gammaproteobacteria; o__Pseudomonadales; f__Pseudomonadaceae; g__Unclassified; s__Unclassified
geneset000228004	hypothetical protein B7Z23_09390 [Pseudomonadales bacterium 32-61-5]	gi|1232430641|ref|OYW90727.1|	1.2e-53	90.91	100	218	k__Bacteria; p__Proteobacteria; c__Gammaproteobacteria; o__Pseudomonadales; f__Unclassified; g__Unclassified; s__Pseudomonadales_bacterium_32-61-5
geneset000528145	nucleotidyltransferase [Pseudomonadales bacterium GWC1_66_9]	gi|1088369715|ref|OHC12900.1|	4.6e-59	82.52	84.12	236	k__Bacteria; p__Proteobacteria; c__Gammaproteobacteria; o__Pseudomonadales; f__Unclassified; g__Unclassified; s__Pseudomonadales_bacterium_GWC1_66_9
geneset000539150	DNA helicase UvrD [Pseudomonadales bacterium GWC2_63_15]	gi|1088372037|ref|OHC14720.1|	1.6e-131	79.6	98.03	478	k__Bacteria; p__Proteobacteria; c__Gammaproteobacteria; o__Pseudomonadales; f__Unclassified; g__Unclassified; s__Pseudomonadales_bacterium_GWC2_63_15
geneset000000270	ABC transporter substrate-binding protein [Pseudomonadales bacterium RIFCSPHIGHO2_02_FULL_60_43]	gi|1088386749|ref|OHC28009.1|	7.4e-76	50.17	95.35	293	k__Bacteria; p__Proteobacteria; c__Gammaproteobacteria; o__Pseudomonadales; f__Unclassified; g__Unclassified; s__Pseudomonadales_bacterium_RIFCSPHIGHO2_02_FULL_60_43
geneset000274004	potassium-transporting ATPase subunit KdpA [Pseudomonadales bacterium RIFCSPLOWO2_12_59_9]	gi|1088385827|ref|OHC27213.1|	1.9e-54	95	100	221	k__Bacteria; p__Proteobacteria; c__Gammaproteobacteria; o__Pseudomonadales; f__Unclassified; g__Unclassified; s__Pseudomonadales_bacterium_RIFCSPLOWO2_12_59_9
geneset000274005	potassium-transporting ATPase subunit B [Pseudomonadales bacterium RIFCSPLOWO2_12_59_9]	gi|1088385828|ref|OHC27214.1|	2.3e-17	83.58	98.51	97	k__Bacteria; p__Proteobacteria; c__Gammaproteobacteria; o__Pseudomonadales; f__Unclassified; g__Unclassified; s__Pseudomonadales_bacterium_RIFCSPLOWO2_12_59_9
geneset000149517	hypothetical protein A7L55_18960 [Acinetobacter baumannii]	gi|1096366114|ref|OIC58792.1|	3.6e-06	54.35	100	59	k__Bacteria; p__Proteobacteria; c__Gammaproteobacteria; o__Pseudomonadales; f__Unclassified; g__Unclassified; s__Unclassified
geneset000157800	hypothetical protein [Pseudomonas aeruginosa]	gi|1524067626|ref|WP_124114519.1|	1.1e-07	62.79	91.49	64	k__Bacteria; p__Proteobacteria; c__Gammaproteobacteria; o__Pseudomonadales; f__Unclassified; g__Unclassified; s__Unclassified
geneset000252758	hypothetical protein [Pseudomonas aeruginosa]	gi|1524067626|ref|WP_124114519.1|	2.7e-17	60.27	90.12	97	k__Bacteria; p__Proteobacteria; c__Gammaproteobacteria; o__Pseudomonadales; f__Unclassified; g__Unclassified; s__Unclassified
geneset000269788	hypothetical protein A7L55_18960 [Acinetobacter baumannii]	gi|1096366114|ref|OIC58792.1|	7.4e-15	47.95	90.12	89	k__Bacteria; p__Proteobacteria; c__Gammaproteobacteria; o__Pseudomonadales; f__Unclassified; g__Unclassified; s__Unclassified
geneset000272351	DUF1891 domain-containing protein [Acinetobacter baumannii]	gi|1433150471|ref|RCU35066.1|	1e-08	62	64.1	68	k__Bacteria; p__Proteobacteria; c__Gammaproteobacteria; o__Pseudomonadales; f__Unclassified; g__Unclassified; s__Unclassified
geneset000334103	hypothetical protein [Acinetobacter baumannii]	gi|1433322858|ref|WP_114233447.1|	5.1e-21	36.7	87.41	111	k__Bacteria; p__Proteobacteria; c__Gammaproteobacteria; o__Pseudomonadales; f__Unclassified; g__Unclassified; s__Unclassified
geneset000336306	aquaporin, partial [Acinetobacter baumannii]	gi|1368990914|ref|WP_106451697.1|	4.3e-122	86.99	99.19	446	k__Bacteria; p__Proteobacteria; c__Gammaproteobacteria; o__Pseudomonadales; f__Unclassified; g__Unclassified; s__Unclassified
geneset000433073	hypothetical protein A7L55_18960 [Acinetobacter baumannii]	gi|1096366114|ref|OIC58792.1|	7.2e-17	50.6	85.42	95	k__Bacteria; p__Proteobacteria; c__Gammaproteobacteria; o__Pseudomonadales; f__Unclassified; g__Unclassified; s__Unclassified
geneset000437888	hypothetical protein [Acinetobacter baumannii]	gi|1047314254|ref|WP_065712624.1|	2.1e-10	86.05	81.13	73	k__Bacteria; p__Proteobacteria; c__Gammaproteobacteria; o__Pseudomonadales; f__Unclassified; g__Unclassified; s__Unclassified
geneset000476665	NADH-quinone oxidoreductase subunit NuoE [Pseudomonas cremoricolorata]	gi|655284355|ref|WP_028693712.1|	5.2e-63	75.62	96.39	250	k__Bacteria; p__Proteobacteria; c__Gammaproteobacteria; o__Pseudomonadales; f__Unclassified; g__Unclassified; s__Unclassified
geneset000138255	dCTP deaminase [Ventosimonas gracilis]	gi|1056979622|ref|WP_068391870.1|	4.9e-21	44.44	75.3	110	k__Bacteria; p__Proteobacteria; c__Gammaproteobacteria; o__Pseudomonadales; f__Ventosimonadaceae; g__Ventosimonas; s__Ventosimonas_gracilis
geneset000203433	NADH-quinone oxidoreductase subunit NuoE [Ventosimonas gracilis]	gi|1056975216|ref|WP_068387464.1|	1.5e-62	76.1	98.15	248	k__Bacteria; p__Proteobacteria; c__Gammaproteobacteria; o__Pseudomonadales; f__Ventosimonadaceae; g__Ventosimonas; s__Ventosimonas_gracilis
geneset000336674	NAD-dependent DNA ligase LigA [Abyssibacter profundi]	gi|1392592788|ref|WP_109719390.1|	2.8e-128	41.8	97.86	468	k__Bacteria; p__Proteobacteria; c__Gammaproteobacteria; o__Salinisphaerales; f__Salinisphaeraceae; g__Abyssibacter; s__Abyssibacter_profundi
geneset000349470	NAD-dependent DNA ligase LigA [Abyssibacter profundi]	gi|1392592788|ref|WP_109719390.1|	1.8e-111	43.4	81.93	412	k__Bacteria; p__Proteobacteria; c__Gammaproteobacteria; o__Salinisphaerales; f__Salinisphaeraceae; g__Abyssibacter; s__Abyssibacter_profundi
geneset000495312	hypothetical protein [Salinisphaera halophila]	gi|1518745389|ref|WP_123589686.1|	1.1e-14	32.58	99.53	89	k__Bacteria; p__Proteobacteria; c__Gammaproteobacteria; o__Salinisphaerales; f__Salinisphaeraceae; g__Salinisphaera; s__Salinisphaera_halophila
geneset000175008	L-lactate dehydrogenase [Salinisphaera shabanensis]	gi|493972455|ref|WP_006915577.1|	4.4e-103	58.65	96.89	384	k__Bacteria; p__Proteobacteria; c__Gammaproteobacteria; o__Salinisphaerales; f__Salinisphaeraceae; g__Salinisphaera; s__Salinisphaera_shabanensis
geneset000016717	Hsp70 family protein [Cysteiniphilum litorale]	gi|1467785926|ref|WP_117003737.1|	1.4e-50	98.06	100	208	k__Bacteria; p__Proteobacteria; c__Gammaproteobacteria; o__Thiotrichales; f__Fastidiosibacteraceae; g__Cysteiniphilum; s__Cysteiniphilum_litorale
geneset000021175	sulfite exporter TauE/SafE family protein [Cysteiniphilum litorale]	gi|1467785527|ref|WP_117003345.1|	1.1e-80	90.86	92.59	308	k__Bacteria; p__Proteobacteria; c__Gammaproteobacteria; o__Thiotrichales; f__Fastidiosibacteraceae; g__Cysteiniphilum; s__Cysteiniphilum_litorale
geneset000063359	group II intron reverse transcriptase/maturase [Cysteiniphilum litorale]	gi|1467785815|ref|WP_117003626.1|	6e-90	79.9	99.5	339	k__Bacteria; p__Proteobacteria; c__Gammaproteobacteria; o__Thiotrichales; f__Fastidiosibacteraceae; g__Cysteiniphilum; s__Cysteiniphilum_litorale
geneset000190945	hypothetical protein [Cysteiniphilum litorale]	gi|1467786368|ref|WP_117004179.1|	4.8e-74	90.85	89.31	286	k__Bacteria; p__Proteobacteria; c__Gammaproteobacteria; o__Thiotrichales; f__Fastidiosibacteraceae; g__Cysteiniphilum; s__Cysteiniphilum_litorale
geneset000226654	XRE family transcriptional regulator [Cysteiniphilum litorale]	gi|1467786199|ref|WP_117004010.1|	3.5e-49	99.04	100	203	k__Bacteria; p__Proteobacteria; c__Gammaproteobacteria; o__Thiotrichales; f__Fastidiosibacteraceae; g__Cysteiniphilum; s__Cysteiniphilum_litorale
geneset000233428	ISAs1 family transposase [Cysteiniphilum litorale]	gi|1467786382|ref|WP_117004193.1|	2.9e-205	96.03	95.7	723	k__Bacteria; p__Proteobacteria; c__Gammaproteobacteria; o__Thiotrichales; f__Fastidiosibacteraceae; g__Cysteiniphilum; s__Cysteiniphilum_litorale
geneset000233497	CDP-diacylglycerol--serine O-phosphatidyltransferase [Cysteiniphilum litorale]	gi|1467783923|ref|WP_117002216.1|	7.3e-104	96.04	100	386	k__Bacteria; p__Proteobacteria; c__Gammaproteobacteria; o__Thiotrichales; f__Fastidiosibacteraceae; g__Cysteiniphilum; s__Cysteiniphilum_litorale
geneset000233606	DUF58 domain-containing protein [Cysteiniphilum litorale]	gi|1467783024|ref|WP_117001317.1|	1.8e-96	94.62	100	361	k__Bacteria; p__Proteobacteria; c__Gammaproteobacteria; o__Thiotrichales; f__Fastidiosibacteraceae; g__Cysteiniphilum; s__Cysteiniphilum_litorale
geneset000270446	hypothetical protein [Cysteiniphilum litorale]	gi|1467786145|ref|WP_117003956.1|	5.5e-81	95.15	100	309	k__Bacteria; p__Proteobacteria; c__Gammaproteobacteria; o__Thiotrichales; f__Fastidiosibacteraceae; g__Cysteiniphilum; s__Cysteiniphilum_litorale
geneset000270761	hypothetical protein [Cysteiniphilum litorale]	gi|1467786266|ref|WP_117004077.1|	7.5e-83	97.53	100	315	k__Bacteria; p__Proteobacteria; c__Gammaproteobacteria; o__Thiotrichales; f__Fastidiosibacteraceae; g__Cysteiniphilum; s__Cysteiniphilum_litorale
geneset000314298	leucyl aminopeptidase family protein [Cysteiniphilum litorale]	gi|1467784952|ref|WP_117003008.1|	5.1e-67	88.89	99.31	263	k__Bacteria; p__Proteobacteria; c__Gammaproteobacteria; o__Thiotrichales; f__Fastidiosibacteraceae; g__Cysteiniphilum; s__Cysteiniphilum_litorale
geneset000318978	D-alanyl-D-alanine carboxypeptidase [Cysteiniphilum litorale]	gi|1467784561|ref|WP_117002819.1|	4.9e-85	95.88	100	323	k__Bacteria; p__Proteobacteria; c__Gammaproteobacteria; o__Thiotrichales; f__Fastidiosibacteraceae; g__Cysteiniphilum; s__Cysteiniphilum_litorale
geneset000320063	lysine--tRNA ligase [Cysteiniphilum litorale]	gi|1467785840|ref|WP_117003651.1|	5.6e-92	98.3	100	346	k__Bacteria; p__Proteobacteria; c__Gammaproteobacteria; o__Thiotrichales; f__Fastidiosibacteraceae; g__Cysteiniphilum; s__Cysteiniphilum_litorale
geneset000349950	signal recognition particle protein [Cysteiniphilum litorale]	gi|1467784271|ref|WP_117002560.1|	3.8e-85	97.65	100	323	k__Bacteria; p__Proteobacteria; c__Gammaproteobacteria; o__Thiotrichales; f__Fastidiosibacteraceae; g__Cysteiniphilum; s__Cysteiniphilum_litorale
geneset000355296	RnfABCDGE type electron transport complex subunit B [Cysteiniphilum litorale]	gi|1467783290|ref|WP_117001583.1|	1.1e-41	92.71	100	178	k__Bacteria; p__Proteobacteria; c__Gammaproteobacteria; o__Thiotrichales; f__Fastidiosibacteraceae; g__Cysteiniphilum; s__Cysteiniphilum_litorale
geneset000355297	endonuclease III [Cysteiniphilum litorale]	gi|1467783291|ref|WP_117001584.1|	4.1e-30	97.14	100	139	k__Bacteria; p__Proteobacteria; c__Gammaproteobacteria; o__Thiotrichales; f__Fastidiosibacteraceae; g__Cysteiniphilum; s__Cysteiniphilum_litorale
geneset000388732	hypothetical protein, partial [Cysteiniphilum litorale]	gi|1467786139|ref|WP_117003950.1|	1.7e-94	95.81	100	354	k__Bacteria; p__Proteobacteria; c__Gammaproteobacteria; o__Thiotrichales; f__Fastidiosibacteraceae; g__Cysteiniphilum; s__Cysteiniphilum_litorale
geneset000415378	LysR family transcriptional regulator [Cysteiniphilum litorale]	gi|1467783745|ref|WP_117002038.1|	2.7e-26	92.54	100	126	k__Bacteria; p__Proteobacteria; c__Gammaproteobacteria; o__Thiotrichales; f__Fastidiosibacteraceae; g__Cysteiniphilum; s__Cysteiniphilum_litorale
geneset000422002	type 1 glutamine amidotransferase [Cysteiniphilum litorale]	gi|1467783007|ref|WP_117001300.1|	3.8e-06	79.41	91.89	58	k__Bacteria; p__Proteobacteria; c__Gammaproteobacteria; o__Thiotrichales; f__Fastidiosibacteraceae; g__Cysteiniphilum; s__Cysteiniphilum_litorale
geneset000422872	23S rRNA (adenine(2503)-C(2))-methyltransferase RlmN [Cysteiniphilum litorale]	gi|1467785386|ref|WP_117003273.1|	7.3e-22	100	100	111	k__Bacteria; p__Proteobacteria; c__Gammaproteobacteria; o__Thiotrichales; f__Fastidiosibacteraceae; g__Cysteiniphilum; s__Cysteiniphilum_litorale
geneset000422873	type IV pilus biogenesis/stability protein PilW [Cysteiniphilum litorale]	gi|1467785388|ref|WP_117003274.1|	1.9e-60	93.08	100	241	k__Bacteria; p__Proteobacteria; c__Gammaproteobacteria; o__Thiotrichales; f__Fastidiosibacteraceae; g__Cysteiniphilum; s__Cysteiniphilum_litorale
geneset000423183	amino acid dehydrogenase [Cysteiniphilum litorale]	gi|1467786109|ref|WP_117003920.1|	1.8e-21	88.71	100	110	k__Bacteria; p__Proteobacteria; c__Gammaproteobacteria; o__Thiotrichales; f__Fastidiosibacteraceae; g__Cysteiniphilum; s__Cysteiniphilum_litorale
geneset000423184	transposase [Cysteiniphilum litorale]	gi|1467786219|ref|WP_117004030.1|	4.5e-219	95.09	100	769	k__Bacteria; p__Proteobacteria; c__Gammaproteobacteria; o__Thiotrichales; f__Fastidiosibacteraceae; g__Cysteiniphilum; s__Cysteiniphilum_litorale
geneset000423451	hypothetical protein, partial [Cysteiniphilum litorale]	gi|1467786211|ref|WP_117004022.1|	2.6e-62	79.29	98.83	247	k__Bacteria; p__Proteobacteria; c__Gammaproteobacteria; o__Thiotrichales; f__Fastidiosibacteraceae; g__Cysteiniphilum; s__Cysteiniphilum_litorale
geneset000455683	hypothetical protein [Cysteiniphilum litorale]	gi|1467782897|ref|WP_117001190.1|	1.9e-50	94.55	100	207	k__Bacteria; p__Proteobacteria; c__Gammaproteobacteria; o__Thiotrichales; f__Fastidiosibacteraceae; g__Cysteiniphilum; s__Cysteiniphilum_litorale
geneset000455710	FAD-binding oxidoreductase [Cysteiniphilum litorale]	gi|1467784750|ref|WP_117002902.1|	5e-111	91.51	100	409	k__Bacteria; p__Proteobacteria; c__Gammaproteobacteria; o__Thiotrichales; f__Fastidiosibacteraceae; g__Cysteiniphilum; s__Cysteiniphilum_litorale
geneset000497671	50S ribosomal protein L4 [Cysteiniphilum litorale]	gi|1467783120|ref|WP_117001413.1|	5.9e-86	98.84	100	326	k__Bacteria; p__Proteobacteria; c__Gammaproteobacteria; o__Thiotrichales; f__Fastidiosibacteraceae; g__Cysteiniphilum; s__Cysteiniphilum_litorale
geneset000534336	IS1634 family transposase [Cysteiniphilum litorale]	gi|1467783949|ref|WP_117002242.1|	1.3e-108	95.22	100	401	k__Bacteria; p__Proteobacteria; c__Gammaproteobacteria; o__Thiotrichales; f__Fastidiosibacteraceae; g__Cysteiniphilum; s__Cysteiniphilum_litorale
geneset000046020	hypothetical protein [Fangia hongkongensis]	gi|517110528|ref|WP_018299346.1|	1.5e-11	73.08	96.3	77	k__Bacteria; p__Proteobacteria; c__Gammaproteobacteria; o__Thiotrichales; f__Fastidiosibacteraceae; g__Fangia; s__Fangia_hongkongensis
geneset000046021	DNA-binding transcriptional regulator [Fangia hongkongensis]	gi|517110529|ref|WP_018299347.1|	9.7e-44	87.38	100	185	k__Bacteria; p__Proteobacteria; c__Gammaproteobacteria; o__Thiotrichales; f__Fastidiosibacteraceae; g__Fangia; s__Fangia_hongkongensis
geneset000160637	hypothetical protein [Fastidiosibacter lacustris]	gi|1467733069|ref|WP_116964615.1|	4.3e-13	34.67	79.37	84	k__Bacteria; p__Proteobacteria; c__Gammaproteobacteria; o__Thiotrichales; f__Fastidiosibacteraceae; g__Fastidiosibacter; s__Fastidiosibacter_lacustris
geneset000016718	hypothetical protein [Fastidiosibacteraceae bacterium SYSU SYW-5]	gi|1478146786|ref|WP_119344820.1|	2.7e-32	95.95	100	146	k__Bacteria; p__Proteobacteria; c__Gammaproteobacteria; o__Thiotrichales; f__Fastidiosibacteraceae; g__Unclassified; s__Fastidiosibacteraceae_bacterium_SYSU_SYW-5
geneset000263465	SAM-dependent methyltransferase [Fastidiosibacteraceae bacterium SYSU SYW-5]	gi|1478146130|ref|WP_119344164.1|	3.9e-08	37.14	96.19	67	k__Bacteria; p__Proteobacteria; c__Gammaproteobacteria; o__Thiotrichales; f__Fastidiosibacteraceae; g__Unclassified; s__Fastidiosibacteraceae_bacterium_SYSU_SYW-5
geneset000392149	Tn3 family transposase [Fastidiosibacteraceae bacterium SYSU SYW-5]	gi|1478146729|ref|WP_119344763.1|	6.3e-77	89.76	100	296	k__Bacteria; p__Proteobacteria; c__Gammaproteobacteria; o__Thiotrichales; f__Fastidiosibacteraceae; g__Unclassified; s__Fastidiosibacteraceae_bacterium_SYSU_SYW-5
geneset000528437	hypothetical protein, partial [Fastidiosibacteraceae bacterium SYSU SYW-5]	gi|1478146050|ref|WP_119344084.1|	3.5e-86	91.95	100	327	k__Bacteria; p__Proteobacteria; c__Gammaproteobacteria; o__Thiotrichales; f__Fastidiosibacteraceae; g__Unclassified; s__Fastidiosibacteraceae_bacterium_SYSU_SYW-5
geneset000046091	transposase [Fastidiosibacteraceae bacterium SYSU SYW-6]	gi|1478129387|ref|WP_119328686.1|	8.8e-204	92.43	99.46	718	k__Bacteria; p__Proteobacteria; c__Gammaproteobacteria; o__Thiotrichales; f__Fastidiosibacteraceae; g__Unclassified; s__Fastidiosibacteraceae_bacterium_SYSU_SYW-6
geneset000101802	16S rRNA (adenine(1518)-N(6)/adenine(1519)-N(6))-dimethyltransferase RsmA [Fastidiosibacteraceae bacterium SYSU SYW-6]	gi|1478128403|ref|WP_119327702.1|	1.2e-100	96.84	100	375	k__Bacteria; p__Proteobacteria; c__Gammaproteobacteria; o__Thiotrichales; f__Fastidiosibacteraceae; g__Unclassified; s__Fastidiosibacteraceae_bacterium_SYSU_SYW-6
geneset000184723	F0F1 ATP synthase subunit A [Fastidiosibacteraceae bacterium SYSU SYW-6]	gi|1478130183|ref|WP_119329482.1|	5.2e-17	97.92	10.67	98	k__Bacteria; p__Proteobacteria; c__Gammaproteobacteria; o__Thiotrichales; f__Fastidiosibacteraceae; g__Unclassified; s__Fastidiosibacteraceae_bacterium_SYSU_SYW-6
geneset000233156	carbamoyl-phosphate synthase (glutamine-hydrolyzing) large subunit [Fastidiosibacteraceae bacterium SYSU SYW-6]	gi|1478129686|ref|WP_119328985.1|	3.2e-89	100	100	337	k__Bacteria; p__Proteobacteria; c__Gammaproteobacteria; o__Thiotrichales; f__Fastidiosibacteraceae; g__Unclassified; s__Fastidiosibacteraceae_bacterium_SYSU_SYW-6
geneset000270479	polyribonucleotide nucleotidyltransferase [Fastidiosibacteraceae bacterium SYSU SYW-6]	gi|1478128712|ref|WP_119328011.1|	1.3e-80	95.29	100	308	k__Bacteria; p__Proteobacteria; c__Gammaproteobacteria; o__Thiotrichales; f__Fastidiosibacteraceae; g__Unclassified; s__Fastidiosibacteraceae_bacterium_SYSU_SYW-6
geneset000014353	C2H2-type zinc finger protein [Allofrancisella guangzhouensis]	gi|746055922|ref|WP_039124629.1|	1.6e-06	54.9	86.44	60	k__Bacteria; p__Proteobacteria; c__Gammaproteobacteria; o__Thiotrichales; f__Francisellaceae; g__Allofrancisella; s__Allofrancisella_guangzhouensis
geneset000000021	glycosyltransferase [Francisella philomiragia]	gi|501237797|ref|WP_012280815.1|	2.6e-59	35.89	100	238	k__Bacteria; p__Proteobacteria; c__Gammaproteobacteria; o__Thiotrichales; f__Francisellaceae; g__Francisella; s__Francisella_philomiragia
geneset000313355	hypothetical protein [Francisella philomiragia]	gi|918420417|ref|WP_052471593.1|	7.2e-08	60.71	65.12	65	k__Bacteria; p__Proteobacteria; c__Gammaproteobacteria; o__Thiotrichales; f__Francisellaceae; g__Francisella; s__Francisella_philomiragia
geneset000361013	glycosyltransferase [Francisella philomiragia]	gi|501237797|ref|WP_012280815.1|	3.7e-62	52.59	95.44	247	k__Bacteria; p__Proteobacteria; c__Gammaproteobacteria; o__Thiotrichales; f__Francisellaceae; g__Francisella; s__Francisella_philomiragia
geneset000387102	hypothetical protein [Francisella philomiragia]	gi|755593804|ref|WP_042524065.1|	2e-99	50.85	94.91	372	k__Bacteria; p__Proteobacteria; c__Gammaproteobacteria; o__Thiotrichales; f__Francisellaceae; g__Francisella; s__Francisella_philomiragia
geneset000466802	ATP-binding protein [Francisella philomiragia]	gi|737767322|ref|WP_035735430.1|	1.5e-53	53.89	100	218	k__Bacteria; p__Proteobacteria; c__Gammaproteobacteria; o__Thiotrichales; f__Francisellaceae; g__Francisella; s__Francisella_philomiragia
geneset000537345	hypothetical protein [Francisella philomiragia]	gi|918420417|ref|WP_052471593.1|	4e-39	42.47	98.62	171	k__Bacteria; p__Proteobacteria; c__Gammaproteobacteria; o__Thiotrichales; f__Francisellaceae; g__Francisella; s__Francisella_philomiragia
geneset000280678	ATP-binding protein [Francisella sp. FDC440]	gi|1425836500|ref|WP_112870338.1|	1.4e-54	54.11	100	222	k__Bacteria; p__Proteobacteria; c__Gammaproteobacteria; o__Thiotrichales; f__Francisellaceae; g__Francisella; s__Francisella_sp._FDC440
geneset000319776	ATP-binding protein [Francisella sp. FDC440]	gi|1425836500|ref|WP_112870338.1|	2.3e-188	65.91	100	667	k__Bacteria; p__Proteobacteria; c__Gammaproteobacteria; o__Thiotrichales; f__Francisellaceae; g__Francisella; s__Francisella_sp._FDC440
geneset000393076	ATP-binding protein [Francisella sp. FDC440]	gi|1425836500|ref|WP_112870338.1|	6.6e-23	73.53	94.44	115	k__Bacteria; p__Proteobacteria; c__Gammaproteobacteria; o__Thiotrichales; f__Francisellaceae; g__Francisella; s__Francisella_sp._FDC440
geneset000529008	ATP-binding protein [Francisella sp. FDC440]	gi|1425836500|ref|WP_112870338.1|	3.6e-52	51.34	97.87	214	k__Bacteria; p__Proteobacteria; c__Gammaproteobacteria; o__Thiotrichales; f__Francisellaceae; g__Francisella; s__Francisella_sp._FDC440
geneset000331844	restriction endonuclease subunit S [Francisella sp. FSC1006]	gi|748749375|ref|WP_040007490.1|	6.2e-63	56.25	80.31	250	k__Bacteria; p__Proteobacteria; c__Gammaproteobacteria; o__Thiotrichales; f__Francisellaceae; g__Francisella; s__Francisella_sp._FSC1006
geneset000368634	hypothetical protein [Francisella sp. FSC1006]	gi|748750099|ref|WP_040008214.1|	9.7e-06	46.43	94.64	58	k__Bacteria; p__Proteobacteria; c__Gammaproteobacteria; o__Thiotrichales; f__Francisellaceae; g__Francisella; s__Francisella_sp._FSC1006
geneset000436186	hypothetical protein [Francisella sp. FSC1006]	gi|1175399189|ref|WP_081946977.1|	5.5e-18	30.17	57.1	101	k__Bacteria; p__Proteobacteria; c__Gammaproteobacteria; o__Thiotrichales; f__Francisellaceae; g__Francisella; s__Francisella_sp._FSC1006
geneset000461527	amino acid adenylation domain-containing protein [Francisella sp. MA067296]	gi|1103222430|ref|WP_071628827.1|	4.9e-44	46.39	97.49	187	k__Bacteria; p__Proteobacteria; c__Gammaproteobacteria; o__Thiotrichales; f__Francisellaceae; g__Francisella; s__Francisella_sp._MA067296
geneset000004699	DUF4062 domain-containing protein [Francisella sp. TX077310]	gi|1119818359|ref|WP_072711683.1|	1.3e-90	70.54	100	342	k__Bacteria; p__Proteobacteria; c__Gammaproteobacteria; o__Thiotrichales; f__Francisellaceae; g__Francisella; s__Francisella_sp._TX077310
geneset000210160	hypothetical protein F7310_02015 [Francisella sp. TX077310]	gi|1112927829|ref|API87744.1|	4.9e-70	48.65	99.68	274	k__Bacteria; p__Proteobacteria; c__Gammaproteobacteria; o__Thiotrichales; f__Francisellaceae; g__Francisella; s__Francisella_sp._TX077310
geneset000358943	chitin-binding protein [Francisella sp. TX077310]	gi|1119817896|ref|WP_072711303.1|	3.1e-09	49.23	31.68	71	k__Bacteria; p__Proteobacteria; c__Gammaproteobacteria; o__Thiotrichales; f__Francisellaceae; g__Francisella; s__Francisella_sp._TX077310
geneset000055230	mobile element protein ISFw6 [Francisella sp. W12-1067]	gi|658160474|ref|KEI35370.1|	2.3e-11	58.62	92.06	77	k__Bacteria; p__Proteobacteria; c__Gammaproteobacteria; o__Thiotrichales; f__Francisellaceae; g__Francisella; s__Francisella_sp._W12-1067
geneset000252483	transcription initiation factor IIIA [Francisella sp. W12-1067]	gi|658160887|ref|KEI35778.1|	4.5e-25	49	97.09	123	k__Bacteria; p__Proteobacteria; c__Gammaproteobacteria; o__Thiotrichales; f__Francisellaceae; g__Francisella; s__Francisella_sp._W12-1067
geneset000317112	IS110 family transposase [Francisella tularensis]	gi|504362043|ref|WP_014549145.1|	1.3e-36	35.67	92.51	163	k__Bacteria; p__Proteobacteria; c__Gammaproteobacteria; o__Thiotrichales; f__Francisellaceae; g__Francisella; s__Francisella_tularensis
geneset000389990	thiaminase II [Francisellaceae bacterium SYSU WZ-2]	gi|1478130915|ref|WP_119330063.1|	2.4e-20	30.14	94.91	108	k__Bacteria; p__Proteobacteria; c__Gammaproteobacteria; o__Thiotrichales; f__Francisellaceae; g__Unclassified; s__Francisellaceae_bacterium_SYSU_WZ-2
geneset000044421	hypothetical protein [Cycloclasticus sp. DSM 27168]	gi|1120153932|ref|WP_073023923.1|	4.1e-36	33.78	95.97	161	k__Bacteria; p__Proteobacteria; c__Gammaproteobacteria; o__Thiotrichales; f__Piscirickettsiaceae; g__Cycloclasticus; s__Cycloclasticus_sp._DSM_27168
geneset000423740	hypothetical protein SAMN05519226_1046 [Cycloclasticus sp. DSM 27168]	gi|1109708064|ref|SHI89546.1|	3.4e-22	63.33	92.78	113	k__Bacteria; p__Proteobacteria; c__Gammaproteobacteria; o__Thiotrichales; f__Piscirickettsiaceae; g__Cycloclasticus; s__Cycloclasticus_sp._DSM_27168
geneset000014510	hypothetical protein A6F71_09055 [Cycloclasticus sp. symbiont of Poecilosclerida sp. M]	gi|1182634011|ref|ORU93860.1|	5.3e-21	34.21	45.89	111	k__Bacteria; p__Proteobacteria; c__Gammaproteobacteria; o__Thiotrichales; f__Piscirickettsiaceae; g__Cycloclasticus; s__Cycloclasticus_sp._symbiont_of_Poecilosclerida_sp._M
geneset000140458	hypothetical protein A6F71_09055 [Cycloclasticus sp. symbiont of Poecilosclerida sp. M]	gi|1182634011|ref|ORU93860.1|	4.2e-17	40	47.5	98	k__Bacteria; p__Proteobacteria; c__Gammaproteobacteria; o__Thiotrichales; f__Piscirickettsiaceae; g__Cycloclasticus; s__Cycloclasticus_sp._symbiont_of_Poecilosclerida_sp._M
geneset000207308	hypothetical protein A6F71_09465 [Cycloclasticus sp. symbiont of Poecilosclerida sp. M]	gi|1182634900|ref|ORU94689.1|	5.7e-45	51.72	97.97	189	k__Bacteria; p__Proteobacteria; c__Gammaproteobacteria; o__Thiotrichales; f__Piscirickettsiaceae; g__Cycloclasticus; s__Cycloclasticus_sp._symbiont_of_Poecilosclerida_sp._M
geneset000222360	hypothetical protein A6F71_09465 [Cycloclasticus sp. symbiont of Poecilosclerida sp. M]	gi|1182634900|ref|ORU94689.1|	8.6e-24	47	74.07	119	k__Bacteria; p__Proteobacteria; c__Gammaproteobacteria; o__Thiotrichales; f__Piscirickettsiaceae; g__Cycloclasticus; s__Cycloclasticus_sp._symbiont_of_Poecilosclerida_sp._M
geneset000226280	hypothetical protein A6F71_09555 [Cycloclasticus sp. symbiont of Poecilosclerida sp. M]	gi|1182634958|ref|ORU94735.1|	4.9e-09	41.67	58.33	70	k__Bacteria; p__Proteobacteria; c__Gammaproteobacteria; o__Thiotrichales; f__Piscirickettsiaceae; g__Cycloclasticus; s__Cycloclasticus_sp._symbiont_of_Poecilosclerida_sp._M
geneset000249819	hypothetical protein A6F71_09870 [Cycloclasticus sp. symbiont of Poecilosclerida sp. M]	gi|1182635170|ref|ORU94881.1|	2.8e-07	32.71	91.38	64	k__Bacteria; p__Proteobacteria; c__Gammaproteobacteria; o__Thiotrichales; f__Piscirickettsiaceae; g__Cycloclasticus; s__Cycloclasticus_sp._symbiont_of_Poecilosclerida_sp._M
geneset000252237	hypothetical protein A6F71_09060 [Cycloclasticus sp. symbiont of Poecilosclerida sp. M]	gi|1182634012|ref|ORU93861.1|	7.3e-11	36.94	70.78	76	k__Bacteria; p__Proteobacteria; c__Gammaproteobacteria; o__Thiotrichales; f__Piscirickettsiaceae; g__Cycloclasticus; s__Cycloclasticus_sp._symbiont_of_Poecilosclerida_sp._M
geneset000256694	hypothetical protein A6F71_09465 [Cycloclasticus sp. symbiont of Poecilosclerida sp. M]	gi|1182634900|ref|ORU94689.1|	4.5e-34	55.45	95.61	153	k__Bacteria; p__Proteobacteria; c__Gammaproteobacteria; o__Thiotrichales; f__Piscirickettsiaceae; g__Cycloclasticus; s__Cycloclasticus_sp._symbiont_of_Poecilosclerida_sp._M
geneset000361514	hypothetical protein A6F71_09015 [Cycloclasticus sp. symbiont of Poecilosclerida sp. M]	gi|1182633891|ref|ORU93743.1|	3.2e-10	55	75.95	73	k__Bacteria; p__Proteobacteria; c__Gammaproteobacteria; o__Thiotrichales; f__Piscirickettsiaceae; g__Cycloclasticus; s__Cycloclasticus_sp._symbiont_of_Poecilosclerida_sp._M
geneset000382526	hypothetical protein A6F71_09055 [Cycloclasticus sp. symbiont of Poecilosclerida sp. M]	gi|1182634011|ref|ORU93860.1|	1.6e-26	39.34	81.57	129	k__Bacteria; p__Proteobacteria; c__Gammaproteobacteria; o__Thiotrichales; f__Piscirickettsiaceae; g__Cycloclasticus; s__Cycloclasticus_sp._symbiont_of_Poecilosclerida_sp._M
geneset000400440	hypothetical protein A6F71_09055 [Cycloclasticus sp. symbiont of Poecilosclerida sp. M]	gi|1182634011|ref|ORU93860.1|	3.5e-17	46.03	90.44	97	k__Bacteria; p__Proteobacteria; c__Gammaproteobacteria; o__Thiotrichales; f__Piscirickettsiaceae; g__Cycloclasticus; s__Cycloclasticus_sp._symbiont_of_Poecilosclerida_sp._M
geneset000418944	hypothetical protein A6F71_09465 [Cycloclasticus sp. symbiont of Poecilosclerida sp. M]	gi|1182634900|ref|ORU94689.1|	1.4e-15	45.12	83.67	91	k__Bacteria; p__Proteobacteria; c__Gammaproteobacteria; o__Thiotrichales; f__Piscirickettsiaceae; g__Cycloclasticus; s__Cycloclasticus_sp._symbiont_of_Poecilosclerida_sp._M
geneset000425585	hypothetical protein A6F71_09870 [Cycloclasticus sp. symbiont of Poecilosclerida sp. M]	gi|1182635170|ref|ORU94881.1|	2.4e-43	37.29	68.62	186	k__Bacteria; p__Proteobacteria; c__Gammaproteobacteria; o__Thiotrichales; f__Piscirickettsiaceae; g__Cycloclasticus; s__Cycloclasticus_sp._symbiont_of_Poecilosclerida_sp._M
geneset000450303	hypothetical protein A6F71_09055 [Cycloclasticus sp. symbiont of Poecilosclerida sp. M]	gi|1182634011|ref|ORU93860.1|	5.3e-11	33.83	68.23	77	k__Bacteria; p__Proteobacteria; c__Gammaproteobacteria; o__Thiotrichales; f__Piscirickettsiaceae; g__Cycloclasticus; s__Cycloclasticus_sp._symbiont_of_Poecilosclerida_sp._M
geneset000560445	hypothetical protein A6F71_09870 [Cycloclasticus sp. symbiont of Poecilosclerida sp. M]	gi|1182635170|ref|ORU94881.1|	4.5e-10	26.73	81.93	74	k__Bacteria; p__Proteobacteria; c__Gammaproteobacteria; o__Thiotrichales; f__Piscirickettsiaceae; g__Cycloclasticus; s__Cycloclasticus_sp._symbiont_of_Poecilosclerida_sp._M
geneset000054290	MULTISPECIES: zinc-ribbon domain-containing protein [Cycloclasticus]	gi|511757031|ref|WP_016390348.1|	3.2e-48	55.35	81.12	201	k__Bacteria; p__Proteobacteria; c__Gammaproteobacteria; o__Thiotrichales; f__Piscirickettsiaceae; g__Cycloclasticus; s__Unclassified
geneset000145576	MULTISPECIES: zinc-ribbon domain-containing protein [Cycloclasticus]	gi|511757031|ref|WP_016390348.1|	8.7e-67	61.48	100	263	k__Bacteria; p__Proteobacteria; c__Gammaproteobacteria; o__Thiotrichales; f__Piscirickettsiaceae; g__Cycloclasticus; s__Unclassified
geneset000375317	DUF1294 domain-containing protein [Cycloclasticus zancles]	gi|529142734|ref|WP_020933087.1|	5.8e-61	55.94	99.5	243	k__Bacteria; p__Proteobacteria; c__Gammaproteobacteria; o__Thiotrichales; f__Piscirickettsiaceae; g__Cycloclasticus; s__Unclassified
geneset000506356	DUF1294 domain-containing protein [Cycloclasticus pugetii]	gi|519005873|ref|WP_020161748.1|	1.5e-59	53.4	99.51	238	k__Bacteria; p__Proteobacteria; c__Gammaproteobacteria; o__Thiotrichales; f__Piscirickettsiaceae; g__Cycloclasticus; s__Unclassified
geneset000303652	NADH-quinone oxidoreductase subunit NuoH [Hydrogenovibrio kuenenii]	gi|640285707|ref|WP_024851435.1|	2.2e-08	52.63	95	67	k__Bacteria; p__Proteobacteria; c__Gammaproteobacteria; o__Thiotrichales; f__Piscirickettsiaceae; g__Hydrogenovibrio; s__Hydrogenovibrio_kuenenii
geneset000290953	GGDEF domain-containing protein [Hydrogenovibrio marinus]	gi|659862726|ref|WP_029910050.1|	4.3e-13	41.67	97.3	83	k__Bacteria; p__Proteobacteria; c__Gammaproteobacteria; o__Thiotrichales; f__Piscirickettsiaceae; g__Hydrogenovibrio; s__Hydrogenovibrio_marinus
geneset000116752	MBL fold metallo-hydrolase [Hydrogenovibrio thermophilus]	gi|1559995206|ref|WP_128384229.1|	1.3e-08	42.05	84.47	68	k__Bacteria; p__Proteobacteria; c__Gammaproteobacteria; o__Thiotrichales; f__Piscirickettsiaceae; g__Hydrogenovibrio; s__Hydrogenovibrio_thermophilus
geneset000024173	restriction endonuclease [Methylophaga aminisulfidivorans]	gi|494245111|ref|WP_007145187.1|	1.2e-88	100	100	335	k__Bacteria; p__Proteobacteria; c__Gammaproteobacteria; o__Thiotrichales; f__Piscirickettsiaceae; g__Methylophaga; s__Methylophaga_aminisulfidivorans
geneset000024174	SAM-dependent DNA methyltransferase [Methylophaga aminisulfidivorans]	gi|494244891|ref|WP_007145186.1|	4.3e-49	100	100	203	k__Bacteria; p__Proteobacteria; c__Gammaproteobacteria; o__Thiotrichales; f__Piscirickettsiaceae; g__Methylophaga; s__Methylophaga_aminisulfidivorans
geneset000036665	DUF2726 domain-containing protein [Methylophaga aminisulfidivorans]	gi|494245896|ref|WP_007145412.1|	1.6e-17	41.3	76	99	k__Bacteria; p__Proteobacteria; c__Gammaproteobacteria; o__Thiotrichales; f__Piscirickettsiaceae; g__Methylophaga; s__Methylophaga_aminisulfidivorans
geneset000351514	DUF4433 domain-containing protein [Methylophaga aminisulfidivorans]	gi|494247403|ref|WP_007146331.1|	8.2e-20	37.97	70.63	107	k__Bacteria; p__Proteobacteria; c__Gammaproteobacteria; o__Thiotrichales; f__Piscirickettsiaceae; g__Methylophaga; s__Methylophaga_aminisulfidivorans
geneset000352072	DUF4433 domain-containing protein [Methylophaga aminisulfidivorans]	gi|494247403|ref|WP_007146331.1|	1.7e-22	38.42	80.83	115	k__Bacteria; p__Proteobacteria; c__Gammaproteobacteria; o__Thiotrichales; f__Piscirickettsiaceae; g__Methylophaga; s__Methylophaga_aminisulfidivorans
geneset000352174	BREX-1 system adenine-specific DNA-methyltransferase PglX [Methylophaga aminisulfidivorans]	gi|494247398|ref|WP_007146326.1|	3.8e-56	83.06	91.18	226	k__Bacteria; p__Proteobacteria; c__Gammaproteobacteria; o__Thiotrichales; f__Piscirickettsiaceae; g__Methylophaga; s__Methylophaga_aminisulfidivorans
geneset000501736	DUF4433 domain-containing protein [Methylophaga aminisulfidivorans]	gi|494247403|ref|WP_007146331.1|	3.9e-17	41.61	52.71	98	k__Bacteria; p__Proteobacteria; c__Gammaproteobacteria; o__Thiotrichales; f__Piscirickettsiaceae; g__Methylophaga; s__Methylophaga_aminisulfidivorans
geneset000099022	hypothetical protein [Methylophaga frappieri]	gi|752719526|ref|WP_041366650.1|	4.9e-38	45.81	96.76	167	k__Bacteria; p__Proteobacteria; c__Gammaproteobacteria; o__Thiotrichales; f__Piscirickettsiaceae; g__Methylophaga; s__Methylophaga_frappieri
geneset000547435	transposase [Methylophaga frappieri]	gi|386270586|ref|AFJ01500.1|	2.3e-26	67.35	100	127	k__Bacteria; p__Proteobacteria; c__Gammaproteobacteria; o__Thiotrichales; f__Piscirickettsiaceae; g__Methylophaga; s__Methylophaga_frappieri
geneset000501044	SAM-dependent DNA methyltransferase [Methylophaga lonarensis]	gi|497412388|ref|WP_009726586.1|	4.1e-201	94.82	98.92	709	k__Bacteria; p__Proteobacteria; c__Gammaproteobacteria; o__Thiotrichales; f__Piscirickettsiaceae; g__Methylophaga; s__Methylophaga_lonarensis
geneset000224778	hypothetical protein C9933_02120, partial [Methylophaga nitratireducenticrescens]	gi|1373381110|ref|PTB82185.1|	2.7e-09	87.8	39.05	70	k__Bacteria; p__Proteobacteria; c__Gammaproteobacteria; o__Thiotrichales; f__Piscirickettsiaceae; g__Methylophaga; s__Methylophaga_nitratireducenticrescens
geneset000284842	ATP-dependent DNA helicase RecG [Methylophaga nitratireducenticrescens]	gi|504521069|ref|WP_014708171.1|	8.8e-55	67.68	98.8	222	k__Bacteria; p__Proteobacteria; c__Gammaproteobacteria; o__Thiotrichales; f__Piscirickettsiaceae; g__Methylophaga; s__Methylophaga_nitratireducenticrescens
geneset000440245	IS5 family transposase [Methylophaga nitratireducenticrescens]	gi|1219461365|ref|WP_089418549.1|	1.3e-45	72.73	99.24	191	k__Bacteria; p__Proteobacteria; c__Gammaproteobacteria; o__Thiotrichales; f__Piscirickettsiaceae; g__Methylophaga; s__Methylophaga_nitratireducenticrescens
geneset000092977	hypothetical protein COA63_02530 [Methylophaga sp.]	gi|1270387693|ref|PHR81888.1|	5.1e-06	25	58.33	60	k__Bacteria; p__Proteobacteria; c__Gammaproteobacteria; o__Thiotrichales; f__Piscirickettsiaceae; g__Methylophaga; s__Methylophaga_sp.
geneset000122969	hypothetical protein COA63_09090 [Methylophaga sp.]	gi|1270384526|ref|PHR78791.1|	6.9e-16	44.44	82.39	93	k__Bacteria; p__Proteobacteria; c__Gammaproteobacteria; o__Thiotrichales; f__Piscirickettsiaceae; g__Methylophaga; s__Methylophaga_sp.
geneset000156755	hypothetical protein COA34_21325 [Methylophaga sp.]	gi|1270339548|ref|PHR34633.1|	7.9e-61	32.39	76.37	244	k__Bacteria; p__Proteobacteria; c__Gammaproteobacteria; o__Thiotrichales; f__Piscirickettsiaceae; g__Methylophaga; s__Methylophaga_sp.
geneset000353499	hypothetical protein COA95_00795 [Methylophaga sp.]	gi|1270440993|ref|PHS33545.1|	1.1e-25	42.33	95.27	125	k__Bacteria; p__Proteobacteria; c__Gammaproteobacteria; o__Thiotrichales; f__Piscirickettsiaceae; g__Methylophaga; s__Methylophaga_sp.
geneset000358675	inositol-1-monophosphatase [Methylophaga sp.]	gi|1270388654|ref|PHR82837.1|	3.5e-41	57.97	100	177	k__Bacteria; p__Proteobacteria; c__Gammaproteobacteria; o__Thiotrichales; f__Piscirickettsiaceae; g__Methylophaga; s__Methylophaga_sp.
geneset000463749	pyruvate dehydrogenase (acetyl-transferring), homodimeric type [Methylophaga sp.]	gi|1270478718|ref|PHS70259.1|	7.4e-68	68.18	100	266	k__Bacteria; p__Proteobacteria; c__Gammaproteobacteria; o__Thiotrichales; f__Piscirickettsiaceae; g__Methylophaga; s__Methylophaga_sp.
geneset000049017	hypothetical protein A9Q78_06210 [Methylophaga sp. 41_12_T18]	gi|1199204736|ref|OUR72669.1|	2.7e-06	67.39	100	59	k__Bacteria; p__Proteobacteria; c__Gammaproteobacteria; o__Thiotrichales; f__Piscirickettsiaceae; g__Methylophaga; s__Methylophaga_sp._41_12_T18
geneset000094813	prepilin-type N-terminal cleavage/methylation domain-containing protein [Methylophaga sulfidovorans]	gi|1223680923|ref|WP_091715847.1|	2.3e-20	51.69	100	107	k__Bacteria; p__Proteobacteria; c__Gammaproteobacteria; o__Thiotrichales; f__Piscirickettsiaceae; g__Methylophaga; s__Methylophaga_sulfidovorans
geneset000537112	aminopeptidase N [Methylophaga sulfidovorans]	gi|1223680971|ref|WP_091715895.1|	6.7e-30	41.85	95.83	140	k__Bacteria; p__Proteobacteria; c__Gammaproteobacteria; o__Thiotrichales; f__Piscirickettsiaceae; g__Methylophaga; s__Methylophaga_sulfidovorans
geneset000552673	pyruvate dehydrogenase (quinone) [Methylophaga sulfidovorans]	gi|1097220068|ref|SFK58480.1|	3.2e-19	43.69	88.79	104	k__Bacteria; p__Proteobacteria; c__Gammaproteobacteria; o__Thiotrichales; f__Piscirickettsiaceae; g__Methylophaga; s__Methylophaga_sulfidovorans
geneset000137770	ATP-grasp domain-containing protein [Methylophaga thiooxydans]	gi|495565914|ref|WP_008290493.1|	3.7e-14	32.97	98.9	87	k__Bacteria; p__Proteobacteria; c__Gammaproteobacteria; o__Thiotrichales; f__Piscirickettsiaceae; g__Methylophaga; s__Methylophaga_thiooxydans
geneset000321563	TVP38/TMEM64 family protein [Piscirickettsia litoralis]	gi|1062630430|ref|WP_069312818.1|	1.9e-20	45.16	96.12	108	k__Bacteria; p__Proteobacteria; c__Gammaproteobacteria; o__Thiotrichales; f__Piscirickettsiaceae; g__Piscirickettsia; s__Piscirickettsia_litoralis
geneset000208092	50S ribosomal protein L6 [Piscirickettsia salmonis]	gi|510838319|ref|WP_016209766.1|	1.8e-29	81.01	98.75	137	k__Bacteria; p__Proteobacteria; c__Gammaproteobacteria; o__Thiotrichales; f__Piscirickettsiaceae; g__Piscirickettsia; s__Piscirickettsia_salmonis
geneset000269710	hypothetical protein AB894_15350, partial [Piscirickettsia salmonis]	gi|838097683|ref|KLV34197.1|	4.3e-12	45.35	85	80	k__Bacteria; p__Proteobacteria; c__Gammaproteobacteria; o__Thiotrichales; f__Piscirickettsiaceae; g__Piscirickettsia; s__Piscirickettsia_salmonis
geneset000389758	DUF262 domain-containing protein [Sulfurivirga caldicuralii]	gi|1123469994|ref|WP_074201628.1|	5.4e-34	45.16	100	153	k__Bacteria; p__Proteobacteria; c__Gammaproteobacteria; o__Thiotrichales; f__Piscirickettsiaceae; g__Sulfurivirga; s__Sulfurivirga_caldicuralii
geneset000227769	monovalent cation/H+ antiporter subunit D [Thiomicrorhabdus arctica]	gi|518387604|ref|WP_019557811.1|	2e-117	67.05	99.43	431	k__Bacteria; p__Proteobacteria; c__Gammaproteobacteria; o__Thiotrichales; f__Piscirickettsiaceae; g__Thiomicrorhabdus; s__Thiomicrorhabdus_arctica
geneset000330858	hypothetical protein [Thiomicrorhabdus chilensis]	gi|655037939|ref|WP_028486696.1|	1.2e-35	76.84	95.96	158	k__Bacteria; p__Proteobacteria; c__Gammaproteobacteria; o__Thiotrichales; f__Piscirickettsiaceae; g__Thiomicrorhabdus; s__Thiomicrorhabdus_chilensis
geneset000152352	hypothetical protein [Thiomicrorhabdus sp. 13-15A]	gi|1579912324|ref|WP_130536985.1|	1.6e-115	69.15	98.66	425	k__Bacteria; p__Proteobacteria; c__Gammaproteobacteria; o__Thiotrichales; f__Piscirickettsiaceae; g__Thiomicrorhabdus; s__Thiomicrorhabdus_sp._13-15A
geneset000539477	aldolase [Thiomicrospira cyclica]	gi|503601391|ref|WP_013835467.1|	2.1e-42	60.54	97.35	181	k__Bacteria; p__Proteobacteria; c__Gammaproteobacteria; o__Thiotrichales; f__Piscirickettsiaceae; g__Thiomicrospira; s__Thiomicrospira_cyclica
geneset000289694	hypothetical protein [Thiomicrospira microaerophila]	gi|764530289|ref|WP_044408423.1|	9.8e-12	24.8	92.13	80	k__Bacteria; p__Proteobacteria; c__Gammaproteobacteria; o__Thiotrichales; f__Piscirickettsiaceae; g__Thiomicrospira; s__Thiomicrospira_microaerophila
geneset000352578	hypothetical protein [Thiomicrospira microaerophila]	gi|764525397|ref|WP_044406280.1|	1.1e-20	46.76	77.33	109	k__Bacteria; p__Proteobacteria; c__Gammaproteobacteria; o__Thiotrichales; f__Piscirickettsiaceae; g__Thiomicrospira; s__Thiomicrospira_microaerophila
geneset000237543	thiamine pyrophosphate-binding protein [Thiomicrospira sp.]	gi|1545610442|ref|RUM91431.1|	1.5e-153	53.12	100	552	k__Bacteria; p__Proteobacteria; c__Gammaproteobacteria; o__Thiotrichales; f__Piscirickettsiaceae; g__Thiomicrospira; s__Thiomicrospira_sp.
geneset000345672	DUF2971 domain-containing protein [Thiomicrospira sp.]	gi|1545612260|ref|RUM93129.1|	6.2e-37	34.94	81.34	164	k__Bacteria; p__Proteobacteria; c__Gammaproteobacteria; o__Thiotrichales; f__Piscirickettsiaceae; g__Thiomicrospira; s__Thiomicrospira_sp.
geneset000569379	serine-type D-Ala-D-Ala carboxypeptidase [Thiomicrospira sp.]	gi|1545611434|ref|RUM92350.1|	1.6e-70	58.41	100	275	k__Bacteria; p__Proteobacteria; c__Gammaproteobacteria; o__Thiotrichales; f__Piscirickettsiaceae; g__Thiomicrospira; s__Thiomicrospira_sp.
geneset000497939	acyltransferase [Thiomicrospira sp. ALE5]	gi|1225436970|ref|WP_093446059.1|	9.1e-80	81.42	95.81	305	k__Bacteria; p__Proteobacteria; c__Gammaproteobacteria; o__Thiotrichales; f__Piscirickettsiaceae; g__Thiomicrospira; s__Thiomicrospira_sp._ALE5
geneset000081047	hypothetical protein [Piscirickettsiaceae bacterium NZ-RLO2]	gi|1510943320|ref|WP_122940608.1|	1.9e-35	45.55	94.47	158	k__Bacteria; p__Proteobacteria; c__Gammaproteobacteria; o__Thiotrichales; f__Piscirickettsiaceae; g__Unclassified; s__Piscirickettsiaceae_bacterium_NZ-RLO2
geneset000081048	hypothetical protein [Piscirickettsiaceae bacterium NZ-RLO2]	gi|1510943320|ref|WP_122940608.1|	6.2e-39	48.42	55.92	171	k__Bacteria; p__Proteobacteria; c__Gammaproteobacteria; o__Thiotrichales; f__Piscirickettsiaceae; g__Unclassified; s__Piscirickettsiaceae_bacterium_NZ-RLO2
geneset000288854	hypothetical protein [Thiofilum flexile]	gi|522049517|ref|WP_020560726.1|	2.2e-10	40.71	66.26	75	k__Bacteria; p__Proteobacteria; c__Gammaproteobacteria; o__Thiotrichales; f__Thiofilaceae; g__Thiofilum; s__Thiofilum_flexile
geneset000398628	type I restriction endonuclease subunit R [Thiofilum flexile]	gi|522049571|ref|WP_020560780.1|	1.3e-34	43.64	97.21	156	k__Bacteria; p__Proteobacteria; c__Gammaproteobacteria; o__Thiotrichales; f__Thiofilaceae; g__Thiofilum; s__Thiofilum_flexile
geneset000538658	nucleoside-diphosphate kinase [Thiofilum flexile]	gi|522049647|ref|WP_020560856.1|	1.6e-20	75.76	100	107	k__Bacteria; p__Proteobacteria; c__Gammaproteobacteria; o__Thiotrichales; f__Thiofilaceae; g__Thiofilum; s__Thiofilum_flexile
geneset000528528	hypothetical protein TI04_03085, partial [Achromatium sp. WMS2]	gi|923398159|ref|KOR30994.1|	6.5e-12	26.44	85.43	80	k__Bacteria; p__Proteobacteria; c__Gammaproteobacteria; o__Thiotrichales; f__Thiotrichaceae; g__Achromatium; s__Achromatium_sp._WMS2
geneset000114055	hypothetical protein TI05_11360, partial [Achromatium sp. WMS3]	gi|923399150|ref|KOR31792.1|	5.1e-26	40.12	98.82	127	k__Bacteria; p__Proteobacteria; c__Gammaproteobacteria; o__Thiotrichales; f__Thiotrichaceae; g__Achromatium; s__Achromatium_sp._WMS3
geneset000234527	hypothetical protein [Candidatus Achromatium palustre]	gi|860367476|ref|WP_048401813.1|	3.4e-35	81.25	100	156	k__Bacteria; p__Proteobacteria; c__Gammaproteobacteria; o__Thiotrichales; f__Thiotrichaceae; g__Achromatium; s__Candidatus_Achromatium_palustre
geneset000303039	catalase/peroxidase HPI [Candidatus Achromatium palustre]	gi|860360641|ref|WP_048398076.1|	4.1e-17	90	90.91	95	k__Bacteria; p__Proteobacteria; c__Gammaproteobacteria; o__Thiotrichales; f__Thiotrichaceae; g__Achromatium; s__Candidatus_Achromatium_palustre
geneset000398123	DUF2357 domain-containing protein [Candidatus Achromatium palustre]	gi|860367511|ref|WP_048401832.1|	2.8e-17	45.86	50.61	98	k__Bacteria; p__Proteobacteria; c__Gammaproteobacteria; o__Thiotrichales; f__Thiotrichaceae; g__Achromatium; s__Candidatus_Achromatium_palustre
geneset000370817	response regulator [Beggiatoa alba]	gi|488761301|ref|WP_002684508.1|	3.7e-54	40	94.5	221	k__Bacteria; p__Proteobacteria; c__Gammaproteobacteria; o__Thiotrichales; f__Thiotrichaceae; g__Beggiatoa; s__Beggiatoa_alba
geneset000500140	ATP-dependent chaperone ClpB [Beggiatoa leptomitoformis]	gi|1011236438|ref|WP_062155584.1|	6.9e-132	85.37	99.65	479	k__Bacteria; p__Proteobacteria; c__Gammaproteobacteria; o__Thiotrichales; f__Thiotrichaceae; g__Beggiatoa; s__Beggiatoa_leptomitoformis
geneset000519515	Rpn family recombination-promoting nuclease/putative transposase [Beggiatoa leptomitoformis]	gi|1011228355|ref|WP_062147503.1|	2.8e-88	60.47	99.32	334	k__Bacteria; p__Proteobacteria; c__Gammaproteobacteria; o__Thiotrichales; f__Thiotrichaceae; g__Beggiatoa; s__Beggiatoa_leptomitoformis
geneset000046662	hypothetical protein B6247_17145 [Beggiatoa sp. 4572_84]	gi|1176244170|ref|OQY52339.1|	4.5e-41	64.12	97.76	176	k__Bacteria; p__Proteobacteria; c__Gammaproteobacteria; o__Thiotrichales; f__Thiotrichaceae; g__Beggiatoa; s__Beggiatoa_sp._4572_84
geneset000040172	glycoside hydrolase, partial [Beggiatoa sp. IS2]	gi|1175984965|ref|OQW94294.1|	6e-66	64.14	99.5	260	k__Bacteria; p__Proteobacteria; c__Gammaproteobacteria; o__Thiotrichales; f__Thiotrichaceae; g__Beggiatoa; s__Beggiatoa_sp._IS2
geneset000308436	glycoside hydrolase, partial [Beggiatoa sp. IS2]	gi|1175984965|ref|OQW94294.1|	4e-70	65.66	98.51	273	k__Bacteria; p__Proteobacteria; c__Gammaproteobacteria; o__Thiotrichales; f__Thiotrichaceae; g__Beggiatoa; s__Beggiatoa_sp._IS2
geneset000004425	UDP-glucose/GDP-mannose dehydrogenase [Beggiatoa sp. PS]	gi|152073564|ref|EDN70535.1|	3.4e-82	76.92	99.49	313	k__Bacteria; p__Proteobacteria; c__Gammaproteobacteria; o__Thiotrichales; f__Thiotrichaceae; g__Beggiatoa; s__Beggiatoa_sp._PS
geneset000239191	protein of unknown function DUF820 [Beggiatoa sp. PS]	gi|152074155|ref|EDN71041.1|	2.7e-32	60.16	100	147	k__Bacteria; p__Proteobacteria; c__Gammaproteobacteria; o__Thiotrichales; f__Thiotrichaceae; g__Beggiatoa; s__Beggiatoa_sp._PS
geneset000002571	ATP-binding protein [Candidatus Marithrix sp. Canyon 246]	gi|1064958771|ref|WP_069470790.1|	7.2e-102	52.75	99.45	380	k__Bacteria; p__Proteobacteria; c__Gammaproteobacteria; o__Thiotrichales; f__Thiotrichaceae; g__Candidatus_Marithrix; s__Candidatus_Marithrix_sp._Canyon_246
geneset000536917	ATP-binding protein [Candidatus Marithrix sp. Canyon 246]	gi|1064958771|ref|WP_069470790.1|	2.9e-70	69.68	100	274	k__Bacteria; p__Proteobacteria; c__Gammaproteobacteria; o__Thiotrichales; f__Thiotrichaceae; g__Candidatus_Marithrix; s__Candidatus_Marithrix_sp._Canyon_246
geneset000545028	ATP-binding protein [Candidatus Marithrix sp. Canyon 246]	gi|1064958771|ref|WP_069470790.1|	4.4e-44	52.84	98.31	187	k__Bacteria; p__Proteobacteria; c__Gammaproteobacteria; o__Thiotrichales; f__Thiotrichaceae; g__Candidatus_Marithrix; s__Candidatus_Marithrix_sp._Canyon_246
geneset000194085	hypothetical protein [Leucothrix sp. IMCC9719]	gi|1393462395|ref|WP_109822293.1|	3.5e-08	43.66	76.34	67	k__Bacteria; p__Proteobacteria; c__Gammaproteobacteria; o__Thiotrichales; f__Thiotrichaceae; g__Leucothrix; s__Leucothrix_sp._IMCC9719
geneset000324544	YggS family pyridoxal phosphate-dependent enzyme [Leucothrix sp. IMCC9719]	gi|1393466819|ref|WP_109826717.1|	1.4e-06	72.5	100	60	k__Bacteria; p__Proteobacteria; c__Gammaproteobacteria; o__Thiotrichales; f__Thiotrichaceae; g__Leucothrix; s__Leucothrix_sp._IMCC9719
geneset000475080	ABC transporter permease [Leucothrix sp. IMCC9719]	gi|1393464193|ref|WP_109824091.1|	1.1e-37	65.97	99.28	165	k__Bacteria; p__Proteobacteria; c__Gammaproteobacteria; o__Thiotrichales; f__Thiotrichaceae; g__Leucothrix; s__Leucothrix_sp._IMCC9719
geneset000286244	signal transduction protein [Candidatus Thiomargarita nelsonii]	gi|1026321251|ref|OAD23091.1|	3.9e-31	70.83	100	143	k__Bacteria; p__Proteobacteria; c__Gammaproteobacteria; o__Thiotrichales; f__Thiotrichaceae; g__Thiomargarita; s__Candidatus_Thiomargarita_nelsonii
geneset000298987	polysaccharide biosynthesis protein [Candidatus Thiomargarita nelsonii]	gi|723288216|ref|KHD08485.1|	1.3e-22	37.99	96.74	115	k__Bacteria; p__Proteobacteria; c__Gammaproteobacteria; o__Thiotrichales; f__Thiotrichaceae; g__Thiomargarita; s__Candidatus_Thiomargarita_nelsonii
geneset000355084	beta-1,4-N-acetyl-galactosaminyl transferase 1 [Candidatus Thiomargarita nelsonii]	gi|1026320974|ref|OAD22917.1|	2.1e-23	39.57	92.42	118	k__Bacteria; p__Proteobacteria; c__Gammaproteobacteria; o__Thiotrichales; f__Thiotrichaceae; g__Thiomargarita; s__Candidatus_Thiomargarita_nelsonii
geneset000054040	DEAD/DEAH box helicase [Thioploca ingrica]	gi|780106555|ref|WP_045475219.1|	3.4e-53	38.37	97.91	218	k__Bacteria; p__Proteobacteria; c__Gammaproteobacteria; o__Thiotrichales; f__Thiotrichaceae; g__Thioploca; s__Thioploca_ingrica
geneset000273086	DEAD/DEAH box helicase [Thioploca ingrica]	gi|780106555|ref|WP_045475219.1|	3.4e-38	56.55	100	167	k__Bacteria; p__Proteobacteria; c__Gammaproteobacteria; o__Thiotrichales; f__Thiotrichaceae; g__Thioploca; s__Thioploca_ingrica
geneset000498303	hypothetical protein [Thioploca ingrica]	gi|780105119|ref|WP_045474605.1|	4e-52	34.48	96.12	214	k__Bacteria; p__Proteobacteria; c__Gammaproteobacteria; o__Thiotrichales; f__Thiotrichaceae; g__Thioploca; s__Thioploca_ingrica
geneset000538565	DEAD/DEAH box helicase [Thioploca ingrica]	gi|780106555|ref|WP_045475219.1|	2.1e-37	48.41	98.74	164	k__Bacteria; p__Proteobacteria; c__Gammaproteobacteria; o__Thiotrichales; f__Thiotrichaceae; g__Thioploca; s__Thioploca_ingrica
geneset000568816	DEAD/DEAH box helicase [Thioploca ingrica]	gi|780106555|ref|WP_045475219.1|	2.3e-65	62.56	95.59	258	k__Bacteria; p__Proteobacteria; c__Gammaproteobacteria; o__Thiotrichales; f__Thiotrichaceae; g__Thioploca; s__Thioploca_ingrica
geneset000569408	hypothetical protein [Thioploca ingrica]	gi|780106560|ref|WP_045475221.1|	2e-31	32.67	94.55	146	k__Bacteria; p__Proteobacteria; c__Gammaproteobacteria; o__Thiotrichales; f__Thiotrichaceae; g__Thioploca; s__Thioploca_ingrica
geneset000464036	ABC transporter permease subunit [Thiothrix caldifontis]	gi|1225057115|ref|WP_093071008.1|	1.5e-19	68.06	100	104	k__Bacteria; p__Proteobacteria; c__Gammaproteobacteria; o__Thiotrichales; f__Thiotrichaceae; g__Thiothrix; s__Thiothrix_caldifontis
geneset000023544	DUF2157 domain-containing protein [Thiothrix eikelboomii]	gi|1155015915|ref|WP_078921235.1|	4.4e-25	44.51	93.6	124	k__Bacteria; p__Proteobacteria; c__Gammaproteobacteria; o__Thiotrichales; f__Thiotrichaceae; g__Thiothrix; s__Thiothrix_eikelboomii
geneset000025428	MFS transporter [Thiothrix eikelboomii]	gi|1155016386|ref|WP_078921706.1|	2.1e-17	83.33	100	96	k__Bacteria; p__Proteobacteria; c__Gammaproteobacteria; o__Thiotrichales; f__Thiotrichaceae; g__Thiothrix; s__Thiothrix_eikelboomii
geneset000053174	outer membrane protein assembly factor BamE [Thiothrix eikelboomii]	gi|1155018690|ref|WP_078924010.1|	1.1e-11	41.76	78.45	79	k__Bacteria; p__Proteobacteria; c__Gammaproteobacteria; o__Thiotrichales; f__Thiotrichaceae; g__Thiothrix; s__Thiothrix_eikelboomii
geneset000050224	methionine synthase [Thiothrix lacustris]	gi|1176008085|ref|OQX14754.1|	1.3e-11	95	83.33	77	k__Bacteria; p__Proteobacteria; c__Gammaproteobacteria; o__Thiotrichales; f__Thiotrichaceae; g__Thiothrix; s__Thiothrix_lacustris
geneset000079443	hypothetical protein BWK73_43405 [Thiothrix lacustris]	gi|1175994154|ref|OQX02240.1|	1.7e-68	67.16	99.51	268	k__Bacteria; p__Proteobacteria; c__Gammaproteobacteria; o__Thiotrichales; f__Thiotrichaceae; g__Thiothrix; s__Thiothrix_lacustris
geneset000089984	hypothetical protein BWK73_47330 [Thiothrix lacustris]	gi|1175992728|ref|OQX01028.1|	7.9e-50	83.48	97.46	205	k__Bacteria; p__Proteobacteria; c__Gammaproteobacteria; o__Thiotrichales; f__Thiotrichaceae; g__Thiothrix; s__Thiothrix_lacustris
geneset000287030	hypothetical protein BWK73_43405 [Thiothrix lacustris]	gi|1175994154|ref|OQX02240.1|	9.1e-45	70.59	97.84	189	k__Bacteria; p__Proteobacteria; c__Gammaproteobacteria; o__Thiotrichales; f__Thiotrichaceae; g__Thiothrix; s__Thiothrix_lacustris
geneset000351761	hypothetical protein BWK73_12625 [Thiothrix lacustris]	gi|1176006495|ref|OQX13262.1|	4.8e-14	40.52	82.73	87	k__Bacteria; p__Proteobacteria; c__Gammaproteobacteria; o__Thiotrichales; f__Thiotrichaceae; g__Thiothrix; s__Thiothrix_lacustris
geneset000360681	DUF1016 domain-containing protein [Thiothrix lacustris]	gi|655039736|ref|WP_028488485.1|	1.8e-113	60	96.56	418	k__Bacteria; p__Proteobacteria; c__Gammaproteobacteria; o__Thiotrichales; f__Thiotrichaceae; g__Thiothrix; s__Thiothrix_lacustris
geneset000401959	hypothetical protein BWK73_47330 [Thiothrix lacustris]	gi|1175992728|ref|OQX01028.1|	7.9e-50	83.48	97.46	205	k__Bacteria; p__Proteobacteria; c__Gammaproteobacteria; o__Thiotrichales; f__Thiotrichaceae; g__Thiothrix; s__Thiothrix_lacustris
geneset000533204	short chain dehydrogenase [Thiothrix lacustris]	gi|1175996593|ref|OQX04344.1|	2.4e-07	90	88.24	62	k__Bacteria; p__Proteobacteria; c__Gammaproteobacteria; o__Thiotrichales; f__Thiotrichaceae; g__Thiothrix; s__Thiothrix_lacustris
geneset000202500	multi-sensor hybrid histidine kinase [Thiothrix nivea DSM 5205]	gi|386422213|ref|EIJ36048.1|	4.5e-20	40.91	72.38	107	k__Bacteria; p__Proteobacteria; c__Gammaproteobacteria; o__Thiotrichales; f__Thiotrichaceae; g__Thiothrix; s__Thiothrix_nivea
geneset000314837	hypothetical protein CSA79_05230 [Thiothrix nivea]	gi|1273704881|ref|PIE00096.1|	2.8e-88	64.76	78.01	334	k__Bacteria; p__Proteobacteria; c__Gammaproteobacteria; o__Thiotrichales; f__Thiotrichaceae; g__Thiothrix; s__Thiothrix_nivea
geneset000323923	glycosyl transferase family 2 [Thiothrix nivea]	gi|1273707161|ref|PIE02247.1|	3.7e-24	34.87	50	122	k__Bacteria; p__Proteobacteria; c__Gammaproteobacteria; o__Thiotrichales; f__Thiotrichaceae; g__Thiothrix; s__Thiothrix_nivea
geneset000061874	hypothetical protein DSZ28_03320 [Thiothrix sp.]	gi|1545613713|ref|RUM94412.1|	7.5e-29	38.51	88.72	136	k__Bacteria; p__Proteobacteria; c__Gammaproteobacteria; o__Thiotrichales; f__Thiotrichaceae; g__Thiothrix; s__Thiothrix_sp.
geneset000069109	hypothetical protein DSZ28_08770, partial [Thiothrix sp.]	gi|1545612319|ref|RUM93187.1|	1.1e-08	32	87.41	69	k__Bacteria; p__Proteobacteria; c__Gammaproteobacteria; o__Thiotrichales; f__Thiotrichaceae; g__Thiothrix; s__Thiothrix_sp.
geneset000079686	hypothetical protein DSZ28_08770, partial [Thiothrix sp.]	gi|1545612319|ref|RUM93187.1|	1.1e-09	42.86	95.89	71	k__Bacteria; p__Proteobacteria; c__Gammaproteobacteria; o__Thiotrichales; f__Thiotrichaceae; g__Thiothrix; s__Thiothrix_sp.
geneset000079687	hypothetical protein DSZ28_00550 [Thiothrix sp.]	gi|1545614342|ref|RUM94951.1|	4e-10	47.89	70.3	73	k__Bacteria; p__Proteobacteria; c__Gammaproteobacteria; o__Thiotrichales; f__Thiotrichaceae; g__Thiothrix; s__Thiothrix_sp.
geneset000109348	hypothetical protein DSZ28_02380 [Thiothrix sp.]	gi|1545613931|ref|RUM94596.1|	5.2e-09	33.33	79.08	70	k__Bacteria; p__Proteobacteria; c__Gammaproteobacteria; o__Thiotrichales; f__Thiotrichaceae; g__Thiothrix; s__Thiothrix_sp.
geneset000135947	hypothetical protein DSZ28_03320 [Thiothrix sp.]	gi|1545613713|ref|RUM94412.1|	4.2e-14	51.76	92.39	86	k__Bacteria; p__Proteobacteria; c__Gammaproteobacteria; o__Thiotrichales; f__Thiotrichaceae; g__Thiothrix; s__Thiothrix_sp.
geneset000138897	hypothetical protein DSZ28_03320 [Thiothrix sp.]	gi|1545613713|ref|RUM94412.1|	4.3e-06	30.91	88.71	60	k__Bacteria; p__Proteobacteria; c__Gammaproteobacteria; o__Thiotrichales; f__Thiotrichaceae; g__Thiothrix; s__Thiothrix_sp.
geneset000149120	hypothetical protein DSZ28_03320 [Thiothrix sp.]	gi|1545613713|ref|RUM94412.1|	1.8e-25	30.26	97.07	125	k__Bacteria; p__Proteobacteria; c__Gammaproteobacteria; o__Thiotrichales; f__Thiotrichaceae; g__Thiothrix; s__Thiothrix_sp.
geneset000152858	Asp-tRNA(Asn)/Glu-tRNA(Gln) amidotransferase GatCAB subunit A [Thiothrix sp.]	gi|1545613956|ref|RUM94617.1|	6e-10	68.63	98.08	72	k__Bacteria; p__Proteobacteria; c__Gammaproteobacteria; o__Thiotrichales; f__Thiotrichaceae; g__Thiothrix; s__Thiothrix_sp.
geneset000158976	hypothetical protein DSZ28_03320 [Thiothrix sp.]	gi|1545613713|ref|RUM94412.1|	2.1e-50	35.79	95.72	209	k__Bacteria; p__Proteobacteria; c__Gammaproteobacteria; o__Thiotrichales; f__Thiotrichaceae; g__Thiothrix; s__Thiothrix_sp.
geneset000159813	hypothetical protein DSZ28_03320 [Thiothrix sp.]	gi|1545613713|ref|RUM94412.1|	5.5e-28	42.68	97.04	133	k__Bacteria; p__Proteobacteria; c__Gammaproteobacteria; o__Thiotrichales; f__Thiotrichaceae; g__Thiothrix; s__Thiothrix_sp.
geneset000174228	hypothetical protein DSZ28_03320 [Thiothrix sp.]	gi|1545613713|ref|RUM94412.1|	6.1e-14	51.72	84.47	86	k__Bacteria; p__Proteobacteria; c__Gammaproteobacteria; o__Thiotrichales; f__Thiotrichaceae; g__Thiothrix; s__Thiothrix_sp.
geneset000181187	hypothetical protein DSZ28_02380 [Thiothrix sp.]	gi|1545613931|ref|RUM94596.1|	5.3e-06	37.84	83.15	59	k__Bacteria; p__Proteobacteria; c__Gammaproteobacteria; o__Thiotrichales; f__Thiotrichaceae; g__Thiothrix; s__Thiothrix_sp.
geneset000181240	hypothetical protein DSZ28_03320 [Thiothrix sp.]	gi|1545613713|ref|RUM94412.1|	4.6e-27	44.91	98.81	130	k__Bacteria; p__Proteobacteria; c__Gammaproteobacteria; o__Thiotrichales; f__Thiotrichaceae; g__Thiothrix; s__Thiothrix_sp.
geneset000216451	hypothetical protein DSZ28_03320 [Thiothrix sp.]	gi|1545613713|ref|RUM94412.1|	1.3e-27	31.85	85.03	133	k__Bacteria; p__Proteobacteria; c__Gammaproteobacteria; o__Thiotrichales; f__Thiotrichaceae; g__Thiothrix; s__Thiothrix_sp.
geneset000220235	hypothetical protein DSZ28_02380 [Thiothrix sp.]	gi|1545613931|ref|RUM94596.1|	1e-19	35.98	91.11	106	k__Bacteria; p__Proteobacteria; c__Gammaproteobacteria; o__Thiotrichales; f__Thiotrichaceae; g__Thiothrix; s__Thiothrix_sp.
geneset000229809	hypothetical protein DSZ28_03320 [Thiothrix sp.]	gi|1545613713|ref|RUM94412.1|	8e-21	38.03	88.12	109	k__Bacteria; p__Proteobacteria; c__Gammaproteobacteria; o__Thiotrichales; f__Thiotrichaceae; g__Thiothrix; s__Thiothrix_sp.
geneset000232222	hypothetical protein DSZ28_07615 [Thiothrix sp.]	gi|1545612786|ref|RUM93601.1|	5e-40	35.53	98.68	174	k__Bacteria; p__Proteobacteria; c__Gammaproteobacteria; o__Thiotrichales; f__Thiotrichaceae; g__Thiothrix; s__Thiothrix_sp.
geneset000254259	hypothetical protein DSZ28_03320 [Thiothrix sp.]	gi|1545613713|ref|RUM94412.1|	2e-55	41.74	98.15	225	k__Bacteria; p__Proteobacteria; c__Gammaproteobacteria; o__Thiotrichales; f__Thiotrichaceae; g__Thiothrix; s__Thiothrix_sp.
geneset000256188	hypothetical protein DSZ28_03320 [Thiothrix sp.]	gi|1545613713|ref|RUM94412.1|	6.6e-07	40	97.22	62	k__Bacteria; p__Proteobacteria; c__Gammaproteobacteria; o__Thiotrichales; f__Thiotrichaceae; g__Thiothrix; s__Thiothrix_sp.
geneset000256792	hypothetical protein DSZ28_03320 [Thiothrix sp.]	gi|1545613713|ref|RUM94412.1|	5.4e-35	37.55	94.9	157	k__Bacteria; p__Proteobacteria; c__Gammaproteobacteria; o__Thiotrichales; f__Thiotrichaceae; g__Thiothrix; s__Thiothrix_sp.
geneset000270162	hypothetical protein DSZ28_02380 [Thiothrix sp.]	gi|1545613931|ref|RUM94596.1|	3.2e-13	34.48	70.78	85	k__Bacteria; p__Proteobacteria; c__Gammaproteobacteria; o__Thiotrichales; f__Thiotrichaceae; g__Thiothrix; s__Thiothrix_sp.
geneset000276038	hypothetical protein DSZ28_03320 [Thiothrix sp.]	gi|1545613713|ref|RUM94412.1|	9.3e-12	32.48	70.18	80	k__Bacteria; p__Proteobacteria; c__Gammaproteobacteria; o__Thiotrichales; f__Thiotrichaceae; g__Thiothrix; s__Thiothrix_sp.
geneset000282877	hypothetical protein DSZ28_03320 [Thiothrix sp.]	gi|1545613713|ref|RUM94412.1|	2e-30	49.64	83.73	141	k__Bacteria; p__Proteobacteria; c__Gammaproteobacteria; o__Thiotrichales; f__Thiotrichaceae; g__Thiothrix; s__Thiothrix_sp.
geneset000311151	hypothetical protein DSZ28_07615 [Thiothrix sp.]	gi|1545612786|ref|RUM93601.1|	4.5e-50	39.3	85.76	208	k__Bacteria; p__Proteobacteria; c__Gammaproteobacteria; o__Thiotrichales; f__Thiotrichaceae; g__Thiothrix; s__Thiothrix_sp.
geneset000316844	hypothetical protein DSZ28_03320 [Thiothrix sp.]	gi|1545613713|ref|RUM94412.1|	2.5e-20	36.42	88.69	108	k__Bacteria; p__Proteobacteria; c__Gammaproteobacteria; o__Thiotrichales; f__Thiotrichaceae; g__Thiothrix; s__Thiothrix_sp.
geneset000318289	hypothetical protein DSZ28_03320 [Thiothrix sp.]	gi|1545613713|ref|RUM94412.1|	4.1e-31	42.53	98.21	144	k__Bacteria; p__Proteobacteria; c__Gammaproteobacteria; o__Thiotrichales; f__Thiotrichaceae; g__Thiothrix; s__Thiothrix_sp.
geneset000339925	hypothetical protein DSZ28_03320 [Thiothrix sp.]	gi|1545613713|ref|RUM94412.1|	2.7e-19	41.54	76.92	104	k__Bacteria; p__Proteobacteria; c__Gammaproteobacteria; o__Thiotrichales; f__Thiotrichaceae; g__Thiothrix; s__Thiothrix_sp.
geneset000339989	hypothetical protein DSZ28_03320 [Thiothrix sp.]	gi|1545613713|ref|RUM94412.1|	9.3e-15	35.77	92.42	89	k__Bacteria; p__Proteobacteria; c__Gammaproteobacteria; o__Thiotrichales; f__Thiotrichaceae; g__Thiothrix; s__Thiothrix_sp.
geneset000346488	hypothetical protein DSZ28_03320 [Thiothrix sp.]	gi|1545613713|ref|RUM94412.1|	6.2e-23	28.9	98.05	117	k__Bacteria; p__Proteobacteria; c__Gammaproteobacteria; o__Thiotrichales; f__Thiotrichaceae; g__Thiothrix; s__Thiothrix_sp.
geneset000349817	hypothetical protein DSZ28_03320 [Thiothrix sp.]	gi|1545613713|ref|RUM94412.1|	2.9e-12	41.58	84.62	80	k__Bacteria; p__Proteobacteria; c__Gammaproteobacteria; o__Thiotrichales; f__Thiotrichaceae; g__Thiothrix; s__Thiothrix_sp.
geneset000349857	hypothetical protein DSZ28_00550 [Thiothrix sp.]	gi|1545614342|ref|RUM94951.1|	2.1e-47	33.09	91.72	199	k__Bacteria; p__Proteobacteria; c__Gammaproteobacteria; o__Thiotrichales; f__Thiotrichaceae; g__Thiothrix; s__Thiothrix_sp.
geneset000354093	hypothetical protein DSZ28_07615 [Thiothrix sp.]	gi|1545612786|ref|RUM93601.1|	1.4e-47	29.11	83.07	200	k__Bacteria; p__Proteobacteria; c__Gammaproteobacteria; o__Thiotrichales; f__Thiotrichaceae; g__Thiothrix; s__Thiothrix_sp.
geneset000364244	hypothetical protein DSZ28_03320 [Thiothrix sp.]	gi|1545613713|ref|RUM94412.1|	2.3e-10	32.45	90.3	75	k__Bacteria; p__Proteobacteria; c__Gammaproteobacteria; o__Thiotrichales; f__Thiotrichaceae; g__Thiothrix; s__Thiothrix_sp.
geneset000383284	hypothetical protein DSZ28_03320 [Thiothrix sp.]	gi|1545613713|ref|RUM94412.1|	3.9e-18	36.9	98.82	100	k__Bacteria; p__Proteobacteria; c__Gammaproteobacteria; o__Thiotrichales; f__Thiotrichaceae; g__Thiothrix; s__Thiothrix_sp.
geneset000385468	hypothetical protein DSZ28_03320 [Thiothrix sp.]	gi|1545613713|ref|RUM94412.1|	1e-46	36.39	99.7	196	k__Bacteria; p__Proteobacteria; c__Gammaproteobacteria; o__Thiotrichales; f__Thiotrichaceae; g__Thiothrix; s__Thiothrix_sp.
geneset000391052	hypothetical protein DSZ28_03320 [Thiothrix sp.]	gi|1545613713|ref|RUM94412.1|	8.5e-06	40.79	88.1	58	k__Bacteria; p__Proteobacteria; c__Gammaproteobacteria; o__Thiotrichales; f__Thiotrichaceae; g__Thiothrix; s__Thiothrix_sp.
geneset000415429	hypothetical protein DSZ28_03320 [Thiothrix sp.]	gi|1545613713|ref|RUM94412.1|	2.3e-19	50	76.92	104	k__Bacteria; p__Proteobacteria; c__Gammaproteobacteria; o__Thiotrichales; f__Thiotrichaceae; g__Thiothrix; s__Thiothrix_sp.
geneset000427001	hypothetical protein DSZ28_08770, partial [Thiothrix sp.]	gi|1545612319|ref|RUM93187.1|	7.7e-20	43.38	75.14	106	k__Bacteria; p__Proteobacteria; c__Gammaproteobacteria; o__Thiotrichales; f__Thiotrichaceae; g__Thiothrix; s__Thiothrix_sp.
geneset000430460	hypothetical protein DSZ28_00550 [Thiothrix sp.]	gi|1545614342|ref|RUM94951.1|	3.1e-17	33.12	96.82	97	k__Bacteria; p__Proteobacteria; c__Gammaproteobacteria; o__Thiotrichales; f__Thiotrichaceae; g__Thiothrix; s__Thiothrix_sp.
geneset000455736	hypothetical protein DSZ28_03320 [Thiothrix sp.]	gi|1545613713|ref|RUM94412.1|	3e-40	43.78	84.1	174	k__Bacteria; p__Proteobacteria; c__Gammaproteobacteria; o__Thiotrichales; f__Thiotrichaceae; g__Thiothrix; s__Thiothrix_sp.
geneset000467166	hypothetical protein DSZ28_03320 [Thiothrix sp.]	gi|1545613713|ref|RUM94412.1|	2.7e-26	39.09	75.88	128	k__Bacteria; p__Proteobacteria; c__Gammaproteobacteria; o__Thiotrichales; f__Thiotrichaceae; g__Thiothrix; s__Thiothrix_sp.
geneset000468295	hypothetical protein DSZ28_03320 [Thiothrix sp.]	gi|1545613713|ref|RUM94412.1|	1.7e-32	36.36	94.54	149	k__Bacteria; p__Proteobacteria; c__Gammaproteobacteria; o__Thiotrichales; f__Thiotrichaceae; g__Thiothrix; s__Thiothrix_sp.
geneset000482582	hypothetical protein DSZ28_03320 [Thiothrix sp.]	gi|1545613713|ref|RUM94412.1|	1.8e-32	39	77.17	149	k__Bacteria; p__Proteobacteria; c__Gammaproteobacteria; o__Thiotrichales; f__Thiotrichaceae; g__Thiothrix; s__Thiothrix_sp.
geneset000485918	hypothetical protein DSZ28_07615 [Thiothrix sp.]	gi|1545612786|ref|RUM93601.1|	7e-26	38.46	94.89	126	k__Bacteria; p__Proteobacteria; c__Gammaproteobacteria; o__Thiotrichales; f__Thiotrichaceae; g__Thiothrix; s__Thiothrix_sp.
geneset000486724	hypothetical protein DSZ28_03320 [Thiothrix sp.]	gi|1545613713|ref|RUM94412.1|	3e-20	51.96	85.71	107	k__Bacteria; p__Proteobacteria; c__Gammaproteobacteria; o__Thiotrichales; f__Thiotrichaceae; g__Thiothrix; s__Thiothrix_sp.
geneset000486762	hypothetical protein DSZ28_03320 [Thiothrix sp.]	gi|1545613713|ref|RUM94412.1|	3e-07	28.69	96.77	64	k__Bacteria; p__Proteobacteria; c__Gammaproteobacteria; o__Thiotrichales; f__Thiotrichaceae; g__Thiothrix; s__Thiothrix_sp.
geneset000504440	hypothetical protein DSZ28_03320 [Thiothrix sp.]	gi|1545613713|ref|RUM94412.1|	7.6e-10	36.73	95.89	73	k__Bacteria; p__Proteobacteria; c__Gammaproteobacteria; o__Thiotrichales; f__Thiotrichaceae; g__Thiothrix; s__Thiothrix_sp.
geneset000514061	hypothetical protein DSZ28_00550 [Thiothrix sp.]	gi|1545614342|ref|RUM94951.1|	1.5e-30	32.66	77.75	143	k__Bacteria; p__Proteobacteria; c__Gammaproteobacteria; o__Thiotrichales; f__Thiotrichaceae; g__Thiothrix; s__Thiothrix_sp.
geneset000523025	hypothetical protein DSZ28_02380 [Thiothrix sp.]	gi|1545613931|ref|RUM94596.1|	2.4e-06	39.51	69.83	61	k__Bacteria; p__Proteobacteria; c__Gammaproteobacteria; o__Thiotrichales; f__Thiotrichaceae; g__Thiothrix; s__Thiothrix_sp.
geneset000528101	hypothetical protein DSZ28_07615 [Thiothrix sp.]	gi|1545612786|ref|RUM93601.1|	2.9e-36	33.99	90.24	162	k__Bacteria; p__Proteobacteria; c__Gammaproteobacteria; o__Thiotrichales; f__Thiotrichaceae; g__Thiothrix; s__Thiothrix_sp.
geneset000531283	hypothetical protein DSZ28_00750, partial [Thiothrix sp.]	gi|1545614295|ref|RUM94910.1|	3.2e-24	29.85	97.55	122	k__Bacteria; p__Proteobacteria; c__Gammaproteobacteria; o__Thiotrichales; f__Thiotrichaceae; g__Thiothrix; s__Thiothrix_sp.
geneset000533258	hypothetical protein DSZ28_03320 [Thiothrix sp.]	gi|1545613713|ref|RUM94412.1|	3.8e-07	50	85.71	63	k__Bacteria; p__Proteobacteria; c__Gammaproteobacteria; o__Thiotrichales; f__Thiotrichaceae; g__Thiothrix; s__Thiothrix_sp.
geneset000540270	hypothetical protein DSZ28_02380 [Thiothrix sp.]	gi|1545613931|ref|RUM94596.1|	6.9e-56	35.19	93.3	227	k__Bacteria; p__Proteobacteria; c__Gammaproteobacteria; o__Thiotrichales; f__Thiotrichaceae; g__Thiothrix; s__Thiothrix_sp.
geneset000561682	hypothetical protein DSZ28_02380 [Thiothrix sp.]	gi|1545613931|ref|RUM94596.1|	6.2e-44	29.22	84.67	188	k__Bacteria; p__Proteobacteria; c__Gammaproteobacteria; o__Thiotrichales; f__Thiotrichaceae; g__Thiothrix; s__Thiothrix_sp.
geneset000562577	hypothetical protein DSZ28_03320 [Thiothrix sp.]	gi|1545613713|ref|RUM94412.1|	7.3e-22	31.58	90	113	k__Bacteria; p__Proteobacteria; c__Gammaproteobacteria; o__Thiotrichales; f__Thiotrichaceae; g__Thiothrix; s__Thiothrix_sp.
geneset000566635	hypothetical protein DSZ28_03320 [Thiothrix sp.]	gi|1545613713|ref|RUM94412.1|	2.5e-24	36.13	98.44	121	k__Bacteria; p__Proteobacteria; c__Gammaproteobacteria; o__Thiotrichales; f__Thiotrichaceae; g__Thiothrix; s__Thiothrix_sp.
geneset000567415	hypothetical protein DSZ28_02380 [Thiothrix sp.]	gi|1545613931|ref|RUM94596.1|	1.1e-15	41.23	89.76	92	k__Bacteria; p__Proteobacteria; c__Gammaproteobacteria; o__Thiotrichales; f__Thiotrichaceae; g__Thiothrix; s__Thiothrix_sp.
geneset000322263	hypothetical protein BWK78_01725 [Thiotrichaceae bacterium IS1]	gi|1175982759|ref|OQW92434.1|	2.5e-28	34.38	98.67	135	k__Bacteria; p__Proteobacteria; c__Gammaproteobacteria; o__Thiotrichales; f__Thiotrichaceae; g__Unclassified; s__Thiotrichaceae_bacterium_IS1
geneset000129336	LPS biosynthesis protein [Thiotrichales bacterium]	gi|1247377668|ref|PCI38203.1|	1e-39	57.04	84.91	172	k__Bacteria; p__Proteobacteria; c__Gammaproteobacteria; o__Thiotrichales; f__Unclassified; g__Unclassified; s__Thiotrichales_bacterium
geneset000284051	ATP-dependent protease [Thiotrichales bacterium]	gi|1247377671|ref|PCI38206.1|	5.8e-47	71.53	97.16	196	k__Bacteria; p__Proteobacteria; c__Gammaproteobacteria; o__Thiotrichales; f__Unclassified; g__Unclassified; s__Thiotrichales_bacterium
geneset000358481	potassium transporter [Thiotrichales bacterium]	gi|1247377670|ref|PCI38205.1|	3e-50	47.75	99.55	208	k__Bacteria; p__Proteobacteria; c__Gammaproteobacteria; o__Thiotrichales; f__Unclassified; g__Unclassified; s__Thiotrichales_bacterium
geneset000463268	hypothetical protein COB50_04490, partial [Thiotrichales bacterium]	gi|1247375934|ref|PCI36614.1|	1.8e-35	44.58	65.35	159	k__Bacteria; p__Proteobacteria; c__Gammaproteobacteria; o__Thiotrichales; f__Unclassified; g__Unclassified; s__Thiotrichales_bacterium
geneset000567521	hypothetical protein COB50_02370 [Thiotrichales bacterium]	gi|1247377890|ref|PCI38410.1|	2.4e-46	45.15	100	194	k__Bacteria; p__Proteobacteria; c__Gammaproteobacteria; o__Thiotrichales; f__Unclassified; g__Unclassified; s__Thiotrichales_bacterium
geneset000168626	hypothetical protein B7Z05_05065 [Thiotrichales bacterium 32-46-8]	gi|1232450201|ref|OYX06272.1|	6.1e-06	40	82.52	59	k__Bacteria; p__Proteobacteria; c__Gammaproteobacteria; o__Thiotrichales; f__Unclassified; g__Unclassified; s__Thiotrichales_bacterium_32-46-8
geneset000046879	hypothetical protein [Thiotrichales bacterium HS_08]	gi|1341876668|ref|WP_103920613.1|	2.2e-16	41.53	88.72	94	k__Bacteria; p__Proteobacteria; c__Gammaproteobacteria; o__Thiotrichales; f__Unclassified; g__Unclassified; s__Thiotrichales_bacterium_HS_08
geneset000123670	hypothetical protein [Thiotrichales bacterium HS_08]	gi|1341874969|ref|WP_103918914.1|	9e-32	30.62	95.28	147	k__Bacteria; p__Proteobacteria; c__Gammaproteobacteria; o__Thiotrichales; f__Unclassified; g__Unclassified; s__Thiotrichales_bacterium_HS_08
geneset000283738	hypothetical protein [Thiotrichales bacterium HS_08]	gi|1341875614|ref|WP_103919559.1|	1e-49	39.71	99.22	206	k__Bacteria; p__Proteobacteria; c__Gammaproteobacteria; o__Thiotrichales; f__Unclassified; g__Unclassified; s__Thiotrichales_bacterium_HS_08
geneset000335630	hypothetical protein [Thiotrichales bacterium HS_08]	gi|1341874344|ref|WP_103918311.1|	1.4e-18	60.26	74.29	101	k__Bacteria; p__Proteobacteria; c__Gammaproteobacteria; o__Thiotrichales; f__Unclassified; g__Unclassified; s__Thiotrichales_bacterium_HS_08
geneset000357356	hypothetical protein AMS22_13245 [Thiotrichales bacterium SG8_50]	gi|931467717|ref|KPK49740.1|	1e-143	52.24	99.39	519	k__Bacteria; p__Proteobacteria; c__Gammaproteobacteria; o__Thiotrichales; f__Unclassified; g__Unclassified; s__Thiotrichales_bacterium_SG8_50
geneset000425448	hypothetical protein AMS22_15120 [Thiotrichales bacterium SG8_50]	gi|931466347|ref|KPK48559.1|	1.5e-22	48.08	85.25	115	k__Bacteria; p__Proteobacteria; c__Gammaproteobacteria; o__Thiotrichales; f__Unclassified; g__Unclassified; s__Thiotrichales_bacterium_SG8_50
geneset000482859	phosphate-starvation-inducible E [Thiotrichales bacterium SG8_50]	gi|931471111|ref|KPK52801.1|	1.1e-32	59.23	87.84	149	k__Bacteria; p__Proteobacteria; c__Gammaproteobacteria; o__Thiotrichales; f__Unclassified; g__Unclassified; s__Thiotrichales_bacterium_SG8_50
geneset000569288	hypothetical protein AMS22_05575 [Thiotrichales bacterium SG8_50]	gi|931473046|ref|KPK54593.1|	4.9e-26	59.57	100	126	k__Bacteria; p__Proteobacteria; c__Gammaproteobacteria; o__Thiotrichales; f__Unclassified; g__Unclassified; s__Thiotrichales_bacterium_SG8_50
geneset000239213	elongation factor Tu, partial [Candidatus Competibacter denitrificans]	gi|880920853|ref|WP_048676601.1|	1.2e-153	86.03	99.68	552	k__Bacteria; p__Proteobacteria; c__Gammaproteobacteria; o__Unclassified; f__Candidatus_Competibacteraceae; g__Candidatus_Competibacter; s__Candidatus_Competibacter_denitrificans
geneset000168025	Capsid related protein [Candidatus Contendobacter odensis Run_B_J11]	gi|577003992|ref|CDH43840.1|	5.9e-46	54.76	98.24	193	k__Bacteria; p__Proteobacteria; c__Gammaproteobacteria; o__Unclassified; f__Candidatus_Competibacteraceae; g__Candidatus_Contendobacter; s__Candidatus_Contendobacter_odensis
geneset000217561	putative Secreted peptidase of alpha/beta hydrolase superfamily [Candidatus Contendobacter odensis Run_B_J11]	gi|577004158|ref|CDH43725.1|	1.4e-174	64.63	100	622	k__Bacteria; p__Proteobacteria; c__Gammaproteobacteria; o__Unclassified; f__Candidatus_Competibacteraceae; g__Candidatus_Contendobacter; s__Candidatus_Contendobacter_odensis
geneset000343776	putative Secreted peptidase of alpha/beta hydrolase superfamily [Candidatus Contendobacter odensis Run_B_J11]	gi|577004158|ref|CDH43725.1|	6e-57	70.5	100	229	k__Bacteria; p__Proteobacteria; c__Gammaproteobacteria; o__Unclassified; f__Candidatus_Competibacteraceae; g__Candidatus_Contendobacter; s__Candidatus_Contendobacter_odensis
geneset000371994	hypothetical protein BN874_2660001 [Candidatus Contendobacter odensis Run_B_J11]	gi|577002124|ref|CDH45588.1|	1.6e-29	55.28	79.87	138	k__Bacteria; p__Proteobacteria; c__Gammaproteobacteria; o__Unclassified; f__Candidatus_Competibacteraceae; g__Candidatus_Contendobacter; s__Candidatus_Contendobacter_odensis
geneset000563710	transposase [Candidatus Contendobacter odensis Run_B_J11]	gi|577003405|ref|CDH44417.1|	8.6e-12	71.7	76.81	78	k__Bacteria; p__Proteobacteria; c__Gammaproteobacteria; o__Unclassified; f__Candidatus_Competibacteraceae; g__Candidatus_Contendobacter; s__Candidatus_Contendobacter_odensis
geneset000088504	uroporphyrinogen-III C-methyltransferase [Plasticicumulans acidivorans]	gi|1394424284|ref|WP_110016829.1|	7.8e-69	60.41	90.67	270	k__Bacteria; p__Proteobacteria; c__Gammaproteobacteria; o__Unclassified; f__Candidatus_Competibacteraceae; g__Plasticicumulans; s__Plasticicumulans_acidivorans
geneset000426307	glutamate--ammonia ligase [Plasticicumulans acidivorans]	gi|1394424921|ref|WP_110017466.1|	2e-60	83.21	99.28	241	k__Bacteria; p__Proteobacteria; c__Gammaproteobacteria; o__Unclassified; f__Candidatus_Competibacteraceae; g__Plasticicumulans; s__Plasticicumulans_acidivorans
geneset000007318	class A beta-lactamase-related serine hydrolase [Candidatus Competibacteraceae bacterium]	gi|1546260585|ref|RUQ34037.1|	9.5e-67	50.38	98.88	263	k__Bacteria; p__Proteobacteria; c__Gammaproteobacteria; o__Unclassified; f__Candidatus_Competibacteraceae; g__Unclassified; s__Candidatus_Competibacteraceae_bacterium
geneset000069203	5-(carboxyamino)imidazole ribonucleotide synthase [Candidatus Competibacteraceae bacterium]	gi|1546268653|ref|RUQ41094.1|	4.9e-98	53.8	97.25	367	k__Bacteria; p__Proteobacteria; c__Gammaproteobacteria; o__Unclassified; f__Candidatus_Competibacteraceae; g__Unclassified; s__Candidatus_Competibacteraceae_bacterium
geneset000094714	5-(carboxyamino)imidazole ribonucleotide synthase [Candidatus Competibacteraceae bacterium]	gi|1546268653|ref|RUQ41094.1|	2.3e-95	52.68	97.25	358	k__Bacteria; p__Proteobacteria; c__Gammaproteobacteria; o__Unclassified; f__Candidatus_Competibacteraceae; g__Unclassified; s__Candidatus_Competibacteraceae_bacterium
geneset000337671	RNA polymerase sigma factor RpoD [Candidatus Competibacteraceae bacterium]	gi|1546264311|ref|RUQ37340.1|	5.3e-56	83.57	97.9	226	k__Bacteria; p__Proteobacteria; c__Gammaproteobacteria; o__Unclassified; f__Candidatus_Competibacteraceae; g__Unclassified; s__Candidatus_Competibacteraceae_bacterium
geneset000351671	DUF262 domain-containing protein [Candidatus Competibacteraceae bacterium]	gi|1546263511|ref|RUQ36602.1|	1.5e-48	66.17	87.5	201	k__Bacteria; p__Proteobacteria; c__Gammaproteobacteria; o__Unclassified; f__Candidatus_Competibacteraceae; g__Unclassified; s__Candidatus_Competibacteraceae_bacterium
geneset000394880	AI-2E family transporter [Candidatus Competibacteraceae bacterium]	gi|1546262730|ref|RUQ35902.1|	1.3e-06	60	100	60	k__Bacteria; p__Proteobacteria; c__Gammaproteobacteria; o__Unclassified; f__Candidatus_Competibacteraceae; g__Unclassified; s__Candidatus_Competibacteraceae_bacterium
geneset000493346	HlyD family efflux transporter periplasmic adaptor subunit [Candidatus Competibacteraceae bacterium]	gi|1546261723|ref|RUQ35024.1|	6.8e-48	54.59	100	199	k__Bacteria; p__Proteobacteria; c__Gammaproteobacteria; o__Unclassified; f__Candidatus_Competibacteraceae; g__Unclassified; s__Candidatus_Competibacteraceae_bacterium
geneset000569654	class I SAM-dependent methyltransferase [Candidatus Competibacteraceae bacterium]	gi|1546265094|ref|RUQ38074.1|	3.6e-80	68.64	99.1	307	k__Bacteria; p__Proteobacteria; c__Gammaproteobacteria; o__Unclassified; f__Candidatus_Competibacteraceae; g__Unclassified; s__Candidatus_Competibacteraceae_bacterium
geneset000033781	elongation factor Tu, partial [Candidatus Competibacteraceae bacterium]	gi|1546261369|ref|RUQ34736.1|	1.7e-118	84.13	100	434	k__Bacteria; p__Proteobacteria; c__Gammaproteobacteria; o__Unclassified; f__Candidatus_Competibacteraceae; g__Unclassified; s__Unclassified
geneset000405409	uroporphyrinogen-III C-methyltransferase [Candidatus Competibacteraceae bacterium]	gi|1546269539|ref|RUQ41886.1|	1e-68	58.5	93.66	269	k__Bacteria; p__Proteobacteria; c__Gammaproteobacteria; o__Unclassified; f__Candidatus_Competibacteraceae; g__Unclassified; s__Unclassified
geneset000083383	DNA repair protein RadA [Alkalimonas amylolytica]	gi|1223306790|ref|WP_091345459.1|	5.7e-30	71.13	100	139	k__Bacteria; p__Proteobacteria; c__Gammaproteobacteria; o__Unclassified; f__Unclassified; g__Alkalimonas; s__Alkalimonas_amylolytica
geneset000298826	sigma-54-dependent Fis family transcriptional regulator [Alkalimonas amylolytica]	gi|1223305356|ref|WP_091344085.1|	5e-18	64.86	100	99	k__Bacteria; p__Proteobacteria; c__Gammaproteobacteria; o__Unclassified; f__Unclassified; g__Alkalimonas; s__Alkalimonas_amylolytica
geneset000303229	MATE family efflux transporter [Alkalimonas amylolytica]	gi|1223303284|ref|WP_091342013.1|	2.3e-115	55.74	99.3	425	k__Bacteria; p__Proteobacteria; c__Gammaproteobacteria; o__Unclassified; f__Unclassified; g__Alkalimonas; s__Alkalimonas_amylolytica
geneset000316438	cation acetate symporter [Alkalimonas amylolytica]	gi|1223301948|ref|WP_091340694.1|	3.2e-85	89.89	100	323	k__Bacteria; p__Proteobacteria; c__Gammaproteobacteria; o__Unclassified; f__Unclassified; g__Alkalimonas; s__Alkalimonas_amylolytica
geneset000499845	hypothetical protein [Alkalimonas amylolytica]	gi|1223304954|ref|WP_091343683.1|	4.6e-47	47.06	100	197	k__Bacteria; p__Proteobacteria; c__Gammaproteobacteria; o__Unclassified; f__Unclassified; g__Alkalimonas; s__Alkalimonas_amylolytica
geneset000536667	hypothetical protein [Alkalimonas amylolytica]	gi|1223302988|ref|WP_091341717.1|	2.4e-40	47.44	95.87	175	k__Bacteria; p__Proteobacteria; c__Gammaproteobacteria; o__Unclassified; f__Unclassified; g__Alkalimonas; s__Alkalimonas_amylolytica
geneset000546430	hypothetical protein [Alkalimonas amylolytica]	gi|1223299619|ref|WP_091338365.1|	3.2e-31	95.89	93.59	143	k__Bacteria; p__Proteobacteria; c__Gammaproteobacteria; o__Unclassified; f__Unclassified; g__Alkalimonas; s__Alkalimonas_amylolytica
geneset000550521	MATE family efflux transporter [Alkalimonas amylolytica]	gi|1223303284|ref|WP_091342013.1|	7.5e-114	55.04	99.3	420	k__Bacteria; p__Proteobacteria; c__Gammaproteobacteria; o__Unclassified; f__Unclassified; g__Alkalimonas; s__Alkalimonas_amylolytica
geneset000567244	glutathione S-transferase family protein [Alkalimonas amylolytica]	gi|1223301727|ref|WP_091340473.1|	1.9e-41	85.42	100	177	k__Bacteria; p__Proteobacteria; c__Gammaproteobacteria; o__Unclassified; f__Unclassified; g__Alkalimonas; s__Alkalimonas_amylolytica
geneset000024719	putative transposase [Candidatus Kentron sp. DK]	gi|1584211992|ref|VFJ62537.1|	1e-31	67.03	71.65	145	k__Bacteria; p__Proteobacteria; c__Gammaproteobacteria; o__Unclassified; f__Unclassified; g__Candidatus_Kentron; s__Candidatus_Kentron_sp._DK
geneset000087756	Chaperone of endosialidase [Candidatus Kentron sp. DK]	gi|1584215169|ref|VFJ43044.1|	4.6e-33	32.07	96.21	151	k__Bacteria; p__Proteobacteria; c__Gammaproteobacteria; o__Unclassified; f__Unclassified; g__Candidatus_Kentron; s__Candidatus_Kentron_sp._DK
geneset000238185	hypothetical protein BECKDK2373B_GA0170837_108012 [Candidatus Kentron sp. DK]	gi|1584212557|ref|VFJ59111.1|	3.7e-62	43.65	97.14	248	k__Bacteria; p__Proteobacteria; c__Gammaproteobacteria; o__Unclassified; f__Unclassified; g__Candidatus_Kentron; s__Candidatus_Kentron_sp._DK
geneset000272405	UDP-galactopyranose mutase [Candidatus Kentron sp. DK]	gi|1584212278|ref|VFJ60507.1|	4.5e-06	32.28	96.12	60	k__Bacteria; p__Proteobacteria; c__Gammaproteobacteria; o__Unclassified; f__Unclassified; g__Candidatus_Kentron; s__Candidatus_Kentron_sp._DK
geneset000307423	P2-like prophage tail protein X [Candidatus Kentron sp. DK]	gi|1584211046|ref|VFJ68701.1|	2e-10	58.62	90.62	73	k__Bacteria; p__Proteobacteria; c__Gammaproteobacteria; o__Unclassified; f__Unclassified; g__Candidatus_Kentron; s__Candidatus_Kentron_sp._DK
geneset000167799	hypothetical protein BECKFW1821C_GA0114237_114811 [Candidatus Kentron sp. FW]	gi|1584235232|ref|VFJ77911.1|	5e-35	93.9	100	156	k__Bacteria; p__Proteobacteria; c__Gammaproteobacteria; o__Unclassified; f__Unclassified; g__Candidatus_Kentron; s__Candidatus_Kentron_sp._FW
geneset000238460	Sulfotransferase family protein [Candidatus Kentron sp. FW]	gi|1584236117|ref|VFJ75454.1|	3e-34	40.93	97.7	154	k__Bacteria; p__Proteobacteria; c__Gammaproteobacteria; o__Unclassified; f__Unclassified; g__Candidatus_Kentron; s__Candidatus_Kentron_sp._FW
geneset000406585	Predicted nuclease, contains PIN domain, potential toxin-antitoxin system component [Candidatus Kentron sp. FW]	gi|1584235521|ref|VFJ77255.1|	7.4e-37	68.75	99.12	162	k__Bacteria; p__Proteobacteria; c__Gammaproteobacteria; o__Unclassified; f__Unclassified; g__Candidatus_Kentron; s__Candidatus_Kentron_sp._FW
geneset000406586	Uncharacterized conserved protein, DUF433 family [Candidatus Kentron sp. FW]	gi|1584235522|ref|VFJ77257.1|	6.7e-14	67.21	92.42	85	k__Bacteria; p__Proteobacteria; c__Gammaproteobacteria; o__Unclassified; f__Unclassified; g__Candidatus_Kentron; s__Candidatus_Kentron_sp._FW
geneset000424273	protein of unknown function (DUF4145) [Candidatus Kentron sp. H]	gi|1584247719|ref|VFJ99751.1|	1.3e-63	76.43	95.73	251	k__Bacteria; p__Proteobacteria; c__Gammaproteobacteria; o__Unclassified; f__Unclassified; g__Candidatus_Kentron; s__Candidatus_Kentron_sp._H
geneset000170642	protein of unknown function (DUF4815) [Candidatus Kentron sp. LFY]	gi|1584289701|ref|VFK12760.1|	1.9e-52	49.77	98.18	215	k__Bacteria; p__Proteobacteria; c__Gammaproteobacteria; o__Unclassified; f__Unclassified; g__Candidatus_Kentron; s__Candidatus_Kentron_sp._LFY
geneset000556424	hypothetical protein BECKLFY1418C_GA0070996_100165 [Candidatus Kentron sp. LFY]	gi|1584289691|ref|VFK12740.1|	3e-33	32.26	100	152	k__Bacteria; p__Proteobacteria; c__Gammaproteobacteria; o__Unclassified; f__Unclassified; g__Candidatus_Kentron; s__Candidatus_Kentron_sp._LFY
geneset000069808	hypothetical protein BECKLPF1236B_GA0070989_102913 [Candidatus Kentron sp. LPFa]	gi|1584273451|ref|VFK12046.1|	7.5e-22	45.12	98.19	113	k__Bacteria; p__Proteobacteria; c__Gammaproteobacteria; o__Unclassified; f__Unclassified; g__Candidatus_Kentron; s__Candidatus_Kentron_sp._LPFa
geneset000571035	Abortive infection bacteriophage resistance protein [Candidatus Kentron sp. LPFa]	gi|1584273673|ref|VFK11249.1|	4e-09	25.31	89.91	72	k__Bacteria; p__Proteobacteria; c__Gammaproteobacteria; o__Unclassified; f__Unclassified; g__Candidatus_Kentron; s__Candidatus_Kentron_sp._LPFa
geneset000286469	group II intron reverse transcriptase/maturase, partial [Candidatus Kentron sp. MB]	gi|1584290463|ref|VFK31623.1|	7.1e-81	69.77	99.07	309	k__Bacteria; p__Proteobacteria; c__Gammaproteobacteria; o__Unclassified; f__Unclassified; g__Candidatus_Kentron; s__Candidatus_Kentron_sp._MB
geneset000492868	putative ABC transport system ATP-binding protein [Candidatus Kentron sp. MB]	gi|1584291851|ref|VFK27554.1|	7.8e-59	53.88	99.55	236	k__Bacteria; p__Proteobacteria; c__Gammaproteobacteria; o__Unclassified; f__Unclassified; g__Candidatus_Kentron; s__Candidatus_Kentron_sp._MB
geneset000019767	filamentous hemagglutinin family N-terminal domain-containing protein [Candidatus Kentron sp. SD]	gi|1584347568|ref|VFK79390.1|	2.2e-39	31.7	99.78	172	k__Bacteria; p__Proteobacteria; c__Gammaproteobacteria; o__Unclassified; f__Unclassified; g__Candidatus_Kentron; s__Candidatus_Kentron_sp._SD
geneset000537322	group II intron reverse transcriptase/maturase [Candidatus Kentron sp. SD]	gi|1584353043|ref|VFK49866.1|	6.8e-120	57.59	91.37	440	k__Bacteria; p__Proteobacteria; c__Gammaproteobacteria; o__Unclassified; f__Unclassified; g__Candidatus_Kentron; s__Candidatus_Kentron_sp._SD
geneset000314741	Hemolysin activation/secretion protein [Candidatus Kentron sp. TC]	gi|1584319520|ref|VFK63688.1|	1.2e-61	41.42	95.56	246	k__Bacteria; p__Proteobacteria; c__Gammaproteobacteria; o__Unclassified; f__Unclassified; g__Candidatus_Kentron; s__Candidatus_Kentron_sp._TC
geneset000501704	Predicted nuclease, contains PIN domain, potential toxin-antitoxin system component [Candidatus Kentron sp. TC]	gi|1584310449|ref|VFK39384.1|	2.3e-12	52.94	97.14	80	k__Bacteria; p__Proteobacteria; c__Gammaproteobacteria; o__Unclassified; f__Unclassified; g__Candidatus_Kentron; s__Candidatus_Kentron_sp._TC
geneset000023189	Glycosyltransferase involved in cell wall bisynthesis [Candidatus Kentron sp. UNK]	gi|1584335581|ref|VFK60326.1|	1.2e-26	34	96.8	129	k__Bacteria; p__Proteobacteria; c__Gammaproteobacteria; o__Unclassified; f__Unclassified; g__Candidatus_Kentron; s__Candidatus_Kentron_sp._UNK
geneset000484233	DUF4145 domain-containing protein [Candidatus Thiodiazotropha endoloripes]	gi|1059901010|ref|WP_069002973.1|	2.4e-102	79.48	87.07	381	k__Bacteria; p__Proteobacteria; c__Gammaproteobacteria; o__Unclassified; f__Unclassified; g__Candidatus_Thiodiazotropha; s__Candidatus_Thiodiazotropha_endoloripes
geneset000146412	phosphocholine transferase AnkX [Candidatus Thiodiazotropha endolucinida]	gi|1060270172|ref|ODJ86737.1|	5.6e-15	39.73	81.56	90	k__Bacteria; p__Proteobacteria; c__Gammaproteobacteria; o__Unclassified; f__Unclassified; g__Candidatus_Thiodiazotropha; s__Candidatus_Thiodiazotropha_endolucinida
geneset000176885	ABC transporter permease [Candidatus Thioglobus sp.]	gi|1576564626|ref|RZO17409.1|	1.3e-10	61.9	88.73	74	k__Bacteria; p__Proteobacteria; c__Gammaproteobacteria; o__Unclassified; f__Unclassified; g__Candidatus_Thioglobus; s__Candidatus_Thioglobus_sp.
geneset000514676	phage major capsid protein [Candidatus Thioglobus sp. TMED218]	gi|1200573018|ref|OUW83682.1|	1.7e-49	49.22	100	205	k__Bacteria; p__Proteobacteria; c__Gammaproteobacteria; o__Unclassified; f__Unclassified; g__Candidatus_Thioglobus; s__Candidatus_Thioglobus_sp._TMED218
geneset000062512	peptidase domain-containing ABC transporter [Gallaecimonas pentaromativorans]	gi|1518566140|ref|WP_123422584.1|	7.1e-53	57.22	100	216	k__Bacteria; p__Proteobacteria; c__Gammaproteobacteria; o__Unclassified; f__Unclassified; g__Gallaecimonas; s__Gallaecimonas_pentaromativorans
geneset000094467	peptidase domain-containing ABC transporter [Gallaecimonas pentaromativorans]	gi|1518566140|ref|WP_123422584.1|	2.5e-57	67.9	95.86	231	k__Bacteria; p__Proteobacteria; c__Gammaproteobacteria; o__Unclassified; f__Unclassified; g__Gallaecimonas; s__Gallaecimonas_pentaromativorans
geneset000097120	hypothetical protein [Gallaecimonas pentaromativorans]	gi|1518566138|ref|WP_123422582.1|	3.2e-19	31.67	89.5	104	k__Bacteria; p__Proteobacteria; c__Gammaproteobacteria; o__Unclassified; f__Unclassified; g__Gallaecimonas; s__Gallaecimonas_pentaromativorans
geneset000126745	peptidase domain-containing ABC transporter [Gallaecimonas pentaromativorans]	gi|1518566140|ref|WP_123422584.1|	7.1e-55	65.14	100	223	k__Bacteria; p__Proteobacteria; c__Gammaproteobacteria; o__Unclassified; f__Unclassified; g__Gallaecimonas; s__Gallaecimonas_pentaromativorans
geneset000355043	prepilin-type N-terminal cleavage/methylation domain-containing protein [Gallaecimonas pentaromativorans]	gi|1179923517|ref|WP_083445872.1|	1e-23	53.96	80.62	119	k__Bacteria; p__Proteobacteria; c__Gammaproteobacteria; o__Unclassified; f__Unclassified; g__Gallaecimonas; s__Gallaecimonas_pentaromativorans
geneset000358138	3-deoxy-D-manno-octulosonic acid kinase [Gallaecimonas pentaromativorans]	gi|1518564679|ref|WP_123421123.1|	8.6e-15	56.06	91.67	88	k__Bacteria; p__Proteobacteria; c__Gammaproteobacteria; o__Unclassified; f__Unclassified; g__Gallaecimonas; s__Gallaecimonas_pentaromativorans
geneset000508803	IS3 family transposase [Gallaecimonas pentaromativorans]	gi|1179923456|ref|WP_083445811.1|	7.1e-113	69.26	100	416	k__Bacteria; p__Proteobacteria; c__Gammaproteobacteria; o__Unclassified; f__Unclassified; g__Gallaecimonas; s__Gallaecimonas_pentaromativorans
geneset000001048	anticodon nuclease [Gallaecimonas sp. HK-28]	gi|1445111565|ref|WP_115718416.1|	1.6e-186	91.29	100	661	k__Bacteria; p__Proteobacteria; c__Gammaproteobacteria; o__Unclassified; f__Unclassified; g__Gallaecimonas; s__Gallaecimonas_sp._HK-28
geneset000064855	DUF262 domain-containing protein [Gallaecimonas sp. HK-28]	gi|1445111613|ref|WP_115718464.1|	1.6e-114	75.46	100	421	k__Bacteria; p__Proteobacteria; c__Gammaproteobacteria; o__Unclassified; f__Unclassified; g__Gallaecimonas; s__Gallaecimonas_sp._HK-28
geneset000238977	GGDEF domain-containing protein [Gallaecimonas sp. HK-28]	gi|1445112017|ref|WP_115718868.1|	2e-08	51.72	64.44	67	k__Bacteria; p__Proteobacteria; c__Gammaproteobacteria; o__Unclassified; f__Unclassified; g__Gallaecimonas; s__Gallaecimonas_sp._HK-28
geneset000293983	hypothetical protein [Gallaecimonas sp. HK-28]	gi|1445112082|ref|WP_115718933.1|	3.1e-62	77.92	100	247	k__Bacteria; p__Proteobacteria; c__Gammaproteobacteria; o__Unclassified; f__Unclassified; g__Gallaecimonas; s__Gallaecimonas_sp._HK-28
geneset000330857	hypothetical protein [Gallaecimonas sp. HK-28]	gi|1445111614|ref|WP_115718465.1|	3.9e-105	94.53	100	390	k__Bacteria; p__Proteobacteria; c__Gammaproteobacteria; o__Unclassified; f__Unclassified; g__Gallaecimonas; s__Gallaecimonas_sp._HK-28
geneset000001869	flagellar hook assembly protein FlgD [Gallaecimonas xiamenensis]	gi|495759313|ref|WP_008483892.1|	1.3e-21	62.11	41.85	112	k__Bacteria; p__Proteobacteria; c__Gammaproteobacteria; o__Unclassified; f__Unclassified; g__Gallaecimonas; s__Gallaecimonas_xiamenensis
geneset000002668	NAD(P)H-dependent oxidoreductase [Gallaecimonas xiamenensis]	gi|495760042|ref|WP_008484621.1|	3.9e-106	86.24	96.46	393	k__Bacteria; p__Proteobacteria; c__Gammaproteobacteria; o__Unclassified; f__Unclassified; g__Gallaecimonas; s__Gallaecimonas_xiamenensis
geneset000018226	NAD(P)H-dependent oxidoreductase [Gallaecimonas xiamenensis]	gi|495760042|ref|WP_008484621.1|	3e-44	81.82	90.83	187	k__Bacteria; p__Proteobacteria; c__Gammaproteobacteria; o__Unclassified; f__Unclassified; g__Gallaecimonas; s__Gallaecimonas_xiamenensis
geneset000057215	toxin-antitoxin system YwqK family antitoxin [Gallaecimonas xiamenensis]	gi|495761313|ref|WP_008485892.1|	9.4e-13	35.71	90.91	82	k__Bacteria; p__Proteobacteria; c__Gammaproteobacteria; o__Unclassified; f__Unclassified; g__Gallaecimonas; s__Gallaecimonas_xiamenensis
geneset000202732	50S ribosomal protein L21 [Gallaecimonas xiamenensis]	gi|495759177|ref|WP_008483756.1|	3.7e-43	88.35	100	183	k__Bacteria; p__Proteobacteria; c__Gammaproteobacteria; o__Unclassified; f__Unclassified; g__Gallaecimonas; s__Gallaecimonas_xiamenensis
geneset000575223	tRNA dihydrouridine synthase DusB [Gallaecimonas xiamenensis]	gi|495758096|ref|WP_008482675.1|	7.4e-40	75.47	89.83	172	k__Bacteria; p__Proteobacteria; c__Gammaproteobacteria; o__Unclassified; f__Unclassified; g__Gallaecimonas; s__Gallaecimonas_xiamenensis
geneset000225908	IS3 family transposase [Gallaecimonas sp. HK-28]	gi|1445112471|ref|WP_115719322.1|	1.4e-47	77.31	88.15	198	k__Bacteria; p__Proteobacteria; c__Gammaproteobacteria; o__Unclassified; f__Unclassified; g__Gallaecimonas; s__Unclassified
geneset000285076	IS3 family transposase [Gallaecimonas sp. HK-28]	gi|1445111666|ref|WP_115718517.1|	5.8e-51	67.55	93.21	209	k__Bacteria; p__Proteobacteria; c__Gammaproteobacteria; o__Unclassified; f__Unclassified; g__Gallaecimonas; s__Unclassified
geneset000111786	hypothetical protein [Ignatzschineria cameli]	gi|1390979358|ref|WP_109201362.1|	7.6e-44	60.45	97.81	186	k__Bacteria; p__Proteobacteria; c__Gammaproteobacteria; o__Unclassified; f__Unclassified; g__Ignatzschineria; s__Ignatzschineria_cameli
geneset000237921	glycosyltransferase family 1 protein [Ignatzschineria cameli]	gi|1391000651|ref|WP_109217878.1|	5.2e-52	48.6	100	213	k__Bacteria; p__Proteobacteria; c__Gammaproteobacteria; o__Unclassified; f__Unclassified; g__Ignatzschineria; s__Ignatzschineria_cameli
geneset000274844	MBL fold metallo-hydrolase [Ignatzschineria cameli]	gi|1391000582|ref|WP_109217809.1|	4e-40	34.21	99.68	174	k__Bacteria; p__Proteobacteria; c__Gammaproteobacteria; o__Unclassified; f__Unclassified; g__Ignatzschineria; s__Ignatzschineria_cameli
geneset000449524	glycosyltransferase family 1 protein [Ignatzschineria cameli]	gi|1391000651|ref|WP_109217878.1|	1.1e-10	47.89	86.59	75	k__Bacteria; p__Proteobacteria; c__Gammaproteobacteria; o__Unclassified; f__Unclassified; g__Ignatzschineria; s__Ignatzschineria_cameli
geneset000568197	hypothetical protein [Ignatzschineria cameli]	gi|1391041655|ref|WP_109249255.1|	1.2e-71	71.2	100	278	k__Bacteria; p__Proteobacteria; c__Gammaproteobacteria; o__Unclassified; f__Unclassified; g__Ignatzschineria; s__Ignatzschineria_cameli
geneset000351520	phosphoribosylamine--glycine ligase [Ignatzschineria larvae]	gi|652484870|ref|WP_026879450.1|	1.7e-09	82.05	100	70	k__Bacteria; p__Proteobacteria; c__Gammaproteobacteria; o__Unclassified; f__Unclassified; g__Ignatzschineria; s__Ignatzschineria_larvae
geneset000062379	diguanylate cyclase [Neiella marina]	gi|1200062028|ref|WP_087507453.1|	4e-174	36.92	97.94	621	k__Bacteria; p__Proteobacteria; c__Gammaproteobacteria; o__Unclassified; f__Unclassified; g__Neiella; s__Neiella_marina
geneset000165687	hypothetical protein [Neiella marina]	gi|1200061224|ref|WP_087506649.1|	1.5e-21	48.11	91.38	111	k__Bacteria; p__Proteobacteria; c__Gammaproteobacteria; o__Unclassified; f__Unclassified; g__Neiella; s__Neiella_marina
geneset000197819	FMN reductase [Neiella marina]	gi|1200059601|ref|WP_087505026.1|	8e-22	44	92.59	112	k__Bacteria; p__Proteobacteria; c__Gammaproteobacteria; o__Unclassified; f__Unclassified; g__Neiella; s__Neiella_marina
geneset000270788	DUF4011 domain-containing protein [Neiella marina]	gi|1200060203|ref|WP_087505628.1|	1.3e-116	73.72	100	428	k__Bacteria; p__Proteobacteria; c__Gammaproteobacteria; o__Unclassified; f__Unclassified; g__Neiella; s__Neiella_marina
geneset000308057	threonine--tRNA ligase [Neiella marina]	gi|1200059483|ref|WP_087504908.1|	2.4e-145	83.33	100	524	k__Bacteria; p__Proteobacteria; c__Gammaproteobacteria; o__Unclassified; f__Unclassified; g__Neiella; s__Neiella_marina
geneset000313296	DUF4011 domain-containing protein [Neiella marina]	gi|1200060203|ref|WP_087505628.1|	3.4e-182	63.82	99.6	647	k__Bacteria; p__Proteobacteria; c__Gammaproteobacteria; o__Unclassified; f__Unclassified; g__Neiella; s__Neiella_marina
geneset000439095	hypothetical protein [Neiella marina]	gi|1200061224|ref|WP_087506649.1|	9e-22	48.15	93.1	112	k__Bacteria; p__Proteobacteria; c__Gammaproteobacteria; o__Unclassified; f__Unclassified; g__Neiella; s__Neiella_marina
geneset000482589	diguanylate cyclase [Neiella marina]	gi|1200062028|ref|WP_087507453.1|	6.9e-18	57.32	81.19	99	k__Bacteria; p__Proteobacteria; c__Gammaproteobacteria; o__Unclassified; f__Unclassified; g__Neiella; s__Neiella_marina
geneset000485123	WYL domain-containing protein [Neiella marina]	gi|1200059088|ref|WP_087504513.1|	4.5e-100	97.83	100	373	k__Bacteria; p__Proteobacteria; c__Gammaproteobacteria; o__Unclassified; f__Unclassified; g__Neiella; s__Neiella_marina
geneset000490270	DUF4011 domain-containing protein [Neiella marina]	gi|1200060203|ref|WP_087505628.1|	1e-260	74.34	93.79	908	k__Bacteria; p__Proteobacteria; c__Gammaproteobacteria; o__Unclassified; f__Unclassified; g__Neiella; s__Neiella_marina
geneset000491390	DUF4011 domain-containing protein [Neiella marina]	gi|1200060203|ref|WP_087505628.1|	1.1e-120	66.09	99.71	442	k__Bacteria; p__Proteobacteria; c__Gammaproteobacteria; o__Unclassified; f__Unclassified; g__Neiella; s__Neiella_marina
geneset000568393	ferrochelatase [Neiella marina]	gi|1200060740|ref|WP_087506165.1|	3e-45	67.44	96.27	190	k__Bacteria; p__Proteobacteria; c__Gammaproteobacteria; o__Unclassified; f__Unclassified; g__Neiella; s__Neiella_marina
geneset000074841	DUF58 domain-containing protein [Pseudohongiella nitratireducens]	gi|1177839793|ref|WP_082866327.1|	1.9e-08	50.85	89.39	67	k__Bacteria; p__Proteobacteria; c__Gammaproteobacteria; o__Unclassified; f__Unclassified; g__Pseudohongiella; s__Pseudohongiella_nitratireducens
geneset000014704	dicarboxylate/amino acid:cation symporter [Pseudohongiella spirulinae]	gi|953549472|ref|WP_058022873.1|	4e-11	54.12	100	76	k__Bacteria; p__Proteobacteria; c__Gammaproteobacteria; o__Unclassified; f__Unclassified; g__Pseudohongiella; s__Pseudohongiella_spirulinae
geneset000489262	glutathione S-transferase family protein [Pseudohongiella spirulinae]	gi|953547551|ref|WP_058021280.1|	2.8e-06	72.97	59.68	60	k__Bacteria; p__Proteobacteria; c__Gammaproteobacteria; o__Unclassified; f__Unclassified; g__Pseudohongiella; s__Pseudohongiella_spirulinae
geneset000511978	AraC family transcriptional regulator [Pseudohongiella spirulinae]	gi|953547535|ref|WP_058021270.1|	8.5e-69	59.64	100	269	k__Bacteria; p__Proteobacteria; c__Gammaproteobacteria; o__Unclassified; f__Unclassified; g__Pseudohongiella; s__Pseudohongiella_spirulinae
geneset000053196	PAS domain S-box protein [Sedimenticola selenatireducens]	gi|916695682|ref|WP_051302773.1|	1.6e-11	34.51	84.02	79	k__Bacteria; p__Proteobacteria; c__Gammaproteobacteria; o__Unclassified; f__Unclassified; g__Sedimenticola; s__Sedimenticola_selenatireducens
geneset000044330	hypothetical protein C0631_15615 [Sedimenticola sp.]	gi|1321807211|ref|PLY12884.1|	6.4e-23	41.79	94.96	116	k__Bacteria; p__Proteobacteria; c__Gammaproteobacteria; o__Unclassified; f__Unclassified; g__Sedimenticola; s__Sedimenticola_sp.
geneset000357306	restriction endonuclease subunit R [Sedimenticola sp.]	gi|1321807153|ref|PLY12829.1|	3.9e-53	75.19	99.25	216	k__Bacteria; p__Proteobacteria; c__Gammaproteobacteria; o__Unclassified; f__Unclassified; g__Sedimenticola; s__Sedimenticola_sp.
geneset000518997	nucleotidyltransferase [Sedimenticola sp.]	gi|1321806946|ref|PLY12638.1|	3.5e-32	35.23	95.59	148	k__Bacteria; p__Proteobacteria; c__Gammaproteobacteria; o__Unclassified; f__Unclassified; g__Sedimenticola; s__Sedimenticola_sp.
geneset000527470	exodeoxyribonuclease V subunit gamma [Sedimenticola sp.]	gi|1321811306|ref|PLY16795.1|	6.4e-17	35.44	83.6	97	k__Bacteria; p__Proteobacteria; c__Gammaproteobacteria; o__Unclassified; f__Unclassified; g__Sedimenticola; s__Sedimenticola_sp.
geneset000358435	surface antigen [Thiohalobacter thiocyanaticus]	gi|1212589562|ref|BAZ94117.1|	3e-18	33.13	97.65	101	k__Bacteria; p__Proteobacteria; c__Gammaproteobacteria; o__Unclassified; f__Unclassified; g__Thiohalobacter; s__Thiohalobacter_thiocyanaticus
geneset000084685	peptidylprolyl isomerase [Thiohalorhabdus denitrificans]	gi|940341666|ref|WP_054966683.1|	7e-41	56.08	91.93	176	k__Bacteria; p__Proteobacteria; c__Gammaproteobacteria; o__Unclassified; f__Unclassified; g__Thiohalorhabdus; s__Thiohalorhabdus_denitrificans
geneset000322854	DUF58 domain-containing protein [Thiolapillus brandeum]	gi|751598445|ref|WP_041066620.1|	2.2e-06	37.36	84.91	61	k__Bacteria; p__Proteobacteria; c__Gammaproteobacteria; o__Unclassified; f__Unclassified; g__Thiolapillus; s__Thiolapillus_brandeum
geneset000068555	hypothetical protein [Bathymodiolus platifrons methanotrophic gill symbiont]	gi|1205184927|ref|WP_087871459.1|	8.1e-06	50.91	90.16	58	k__Bacteria; p__Proteobacteria; c__Gammaproteobacteria; o__Unclassified; f__Unclassified; g__Unclassified; s__Bathymodiolus_platifrons_methanotrophic_gill_symbiont
geneset000080205	hypothetical protein bplSymb_SCF17201P001 [Bathymodiolus platifrons methanotrophic gill symbiont]	gi|1198319961|ref|GAW87784.1|	1.3e-55	51.9	98.59	225	k__Bacteria; p__Proteobacteria; c__Gammaproteobacteria; o__Unclassified; f__Unclassified; g__Unclassified; s__Bathymodiolus_platifrons_methanotrophic_gill_symbiont
geneset000118354	Eco47II family restriction endonuclease [Bathymodiolus platifrons methanotrophic gill symbiont]	gi|1205183618|ref|WP_087870150.1|	1.8e-88	64.37	99.6	335	k__Bacteria; p__Proteobacteria; c__Gammaproteobacteria; o__Unclassified; f__Unclassified; g__Unclassified; s__Bathymodiolus_platifrons_methanotrophic_gill_symbiont
geneset000135563	hypothetical protein [Bathymodiolus platifrons methanotrophic gill symbiont]	gi|1205184734|ref|WP_087871266.1|	2.3e-47	22.51	98.89	199	k__Bacteria; p__Proteobacteria; c__Gammaproteobacteria; o__Unclassified; f__Unclassified; g__Unclassified; s__Bathymodiolus_platifrons_methanotrophic_gill_symbiont
geneset000155803	DUF1156 domain-containing protein [Bathymodiolus platifrons methanotrophic gill symbiont]	gi|1205181663|ref|WP_087868379.1|	5.8e-27	74.67	78.95	129	k__Bacteria; p__Proteobacteria; c__Gammaproteobacteria; o__Unclassified; f__Unclassified; g__Unclassified; s__Bathymodiolus_platifrons_methanotrophic_gill_symbiont
geneset000223989	site-specific DNA-methyltransferase [Bathymodiolus platifrons methanotrophic gill symbiont]	gi|1205184647|ref|WP_087871179.1|	2e-92	70.66	100	348	k__Bacteria; p__Proteobacteria; c__Gammaproteobacteria; o__Unclassified; f__Unclassified; g__Unclassified; s__Bathymodiolus_platifrons_methanotrophic_gill_symbiont
geneset000241721	conserved hypothetical protein [Bathymodiolus platifrons methanotrophic gill symbiont]	gi|1198319962|ref|GAW87785.1|	7.4e-18	48.18	99.08	99	k__Bacteria; p__Proteobacteria; c__Gammaproteobacteria; o__Unclassified; f__Unclassified; g__Unclassified; s__Bathymodiolus_platifrons_methanotrophic_gill_symbiont
geneset000253399	conserved hypothetical protein [Bathymodiolus platifrons methanotrophic gill symbiont]	gi|1198319962|ref|GAW87785.1|	1.4e-22	47.9	98.35	115	k__Bacteria; p__Proteobacteria; c__Gammaproteobacteria; o__Unclassified; f__Unclassified; g__Unclassified; s__Bathymodiolus_platifrons_methanotrophic_gill_symbiont
geneset000279565	conserved hypothetical protein [Bathymodiolus platifrons methanotrophic gill symbiont]	gi|1198319962|ref|GAW87785.1|	9.5e-16	42.45	92.98	92	k__Bacteria; p__Proteobacteria; c__Gammaproteobacteria; o__Unclassified; f__Unclassified; g__Unclassified; s__Bathymodiolus_platifrons_methanotrophic_gill_symbiont
geneset000425904	prepilin peptidase [Bathymodiolus platifrons methanotrophic gill symbiont]	gi|1205183993|ref|WP_087870525.1|	3.3e-49	57.83	99.4	204	k__Bacteria; p__Proteobacteria; c__Gammaproteobacteria; o__Unclassified; f__Unclassified; g__Unclassified; s__Bathymodiolus_platifrons_methanotrophic_gill_symbiont
geneset000469416	hypothetical protein bplSymb_SCF17201P001 [Bathymodiolus platifrons methanotrophic gill symbiont]	gi|1198319961|ref|GAW87784.1|	1.5e-12	48.72	95.06	81	k__Bacteria; p__Proteobacteria; c__Gammaproteobacteria; o__Unclassified; f__Unclassified; g__Unclassified; s__Bathymodiolus_platifrons_methanotrophic_gill_symbiont
geneset000039704	hypothetical protein [Bathymodiolus thermophilus thioautotrophic gill symbiont]	gi|1510955328|ref|WP_122951667.1|	7.9e-07	34.81	78.12	63	k__Bacteria; p__Proteobacteria; c__Gammaproteobacteria; o__Unclassified; f__Unclassified; g__Unclassified; s__Bathymodiolus_thermophilus_thioautotrophic_gill_symbiont
geneset000153596	dihydroxy-acid dehydratase [Bathymodiolus thermophilus thioautotrophic gill symbiont]	gi|1510955275|ref|WP_122951614.1|	6e-07	84.85	86.84	61	k__Bacteria; p__Proteobacteria; c__Gammaproteobacteria; o__Unclassified; f__Unclassified; g__Unclassified; s__Bathymodiolus_thermophilus_thioautotrophic_gill_symbiont
geneset000273183	DUF1566 domain-containing protein [Bathymodiolus thermophilus thioautotrophic gill symbiont]	gi|1102015879|ref|WP_071564262.1|	1.3e-10	37	47.85	76	k__Bacteria; p__Proteobacteria; c__Gammaproteobacteria; o__Unclassified; f__Unclassified; g__Unclassified; s__Bathymodiolus_thermophilus_thioautotrophic_gill_symbiont
geneset000302119	hypothetical protein [Bathymodiolus thermophilus thioautotrophic gill symbiont]	gi|1510955328|ref|WP_122951667.1|	1.6e-19	40.25	95.18	105	k__Bacteria; p__Proteobacteria; c__Gammaproteobacteria; o__Unclassified; f__Unclassified; g__Unclassified; s__Bathymodiolus_thermophilus_thioautotrophic_gill_symbiont
geneset000128649	malonyl-[acyl-carrier protein] O-methyltransferase BioC [endosymbiont of Lamellibrachia luymesi]	gi|1436064461|ref|RDH89240.1|	2e-23	35.41	96.24	118	k__Bacteria; p__Proteobacteria; c__Gammaproteobacteria; o__Unclassified; f__Unclassified; g__Unclassified; s__endosymbiont_of_Lamellibrachia_luymesi
geneset000537142	chromosome segregation protein SMC [endosymbiont of Lamellibrachia luymesi]	gi|1436062385|ref|RDH87294.1|	6.4e-38	43.41	64.87	167	k__Bacteria; p__Proteobacteria; c__Gammaproteobacteria; o__Unclassified; f__Unclassified; g__Unclassified; s__endosymbiont_of_Lamellibrachia_luymesi
geneset000004980	tandem-95 repeat protein [endosymbiont of Ridgeia piscesae]	gi|983348729|ref|WP_060528454.1|	1.7e-12	32.67	97.46	82	k__Bacteria; p__Proteobacteria; c__Gammaproteobacteria; o__Unclassified; f__Unclassified; g__Unclassified; s__endosymbiont_of_Ridgeia_piscesae
geneset000358011	hypothetical protein [endosymbiont of Ridgeia piscesae]	gi|983348456|ref|WP_060528215.1|	2.1e-34	46.45	59.85	155	k__Bacteria; p__Proteobacteria; c__Gammaproteobacteria; o__Unclassified; f__Unclassified; g__Unclassified; s__endosymbiont_of_Ridgeia_piscesae
geneset000425197	hypothetical protein [endosymbiont of Ridgeia piscesae]	gi|983348456|ref|WP_060528215.1|	1e-15	46.15	73.39	92	k__Bacteria; p__Proteobacteria; c__Gammaproteobacteria; o__Unclassified; f__Unclassified; g__Unclassified; s__endosymbiont_of_Ridgeia_piscesae
geneset000531030	hypothetical protein [endosymbiont of Ridgeia piscesae]	gi|983348456|ref|WP_060528215.1|	4.2e-15	44.94	67.42	90	k__Bacteria; p__Proteobacteria; c__Gammaproteobacteria; o__Unclassified; f__Unclassified; g__Unclassified; s__endosymbiont_of_Ridgeia_piscesae
geneset000552360	hypothetical protein [endosymbiont of Ridgeia piscesae]	gi|983348456|ref|WP_060528215.1|	2.3e-35	48.03	81.72	158	k__Bacteria; p__Proteobacteria; c__Gammaproteobacteria; o__Unclassified; f__Unclassified; g__Unclassified; s__endosymbiont_of_Ridgeia_piscesae
geneset000458791	efflux RND transporter permease subunit [endosymbiont of Riftia pachyptila]	gi|492768482|ref|WP_005958633.1|	4.4e-29	28.32	100	138	k__Bacteria; p__Proteobacteria; c__Gammaproteobacteria; o__Unclassified; f__Unclassified; g__Unclassified; s__endosymbiont_of_Riftia_pachyptila
geneset000014546	hypothetical protein DIZ77_15480 [endosymbiont of Seepiophila jonesi]	gi|1436064850|ref|RDH89576.1|	4.1e-39	51.59	91.18	170	k__Bacteria; p__Proteobacteria; c__Gammaproteobacteria; o__Unclassified; f__Unclassified; g__Unclassified; s__endosymbiont_of_Seepiophila_jonesi
geneset000020625	hypothetical protein DIZ77_15480 [endosymbiont of Seepiophila jonesi]	gi|1436064850|ref|RDH89576.1|	1.2e-11	33.09	80.24	79	k__Bacteria; p__Proteobacteria; c__Gammaproteobacteria; o__Unclassified; f__Unclassified; g__Unclassified; s__endosymbiont_of_Seepiophila_jonesi
geneset000110476	hypothetical protein DIZ77_15480 [endosymbiont of Seepiophila jonesi]	gi|1436064850|ref|RDH89576.1|	2.8e-18	34.4	99.01	101	k__Bacteria; p__Proteobacteria; c__Gammaproteobacteria; o__Unclassified; f__Unclassified; g__Unclassified; s__endosymbiont_of_Seepiophila_jonesi
geneset000290849	hypothetical protein DIZ77_15480 [endosymbiont of Seepiophila jonesi]	gi|1436064850|ref|RDH89576.1|	2.7e-20	44.85	71.12	108	k__Bacteria; p__Proteobacteria; c__Gammaproteobacteria; o__Unclassified; f__Unclassified; g__Unclassified; s__endosymbiont_of_Seepiophila_jonesi
geneset000355896	hypothetical protein DIZ77_15480 [endosymbiont of Seepiophila jonesi]	gi|1436064850|ref|RDH89576.1|	8.1e-14	34.38	87.01	86	k__Bacteria; p__Proteobacteria; c__Gammaproteobacteria; o__Unclassified; f__Unclassified; g__Unclassified; s__endosymbiont_of_Seepiophila_jonesi
geneset000495434	hypothetical protein DIZ77_15480 [endosymbiont of Seepiophila jonesi]	gi|1436064850|ref|RDH89576.1|	1.7e-37	62.79	99.22	164	k__Bacteria; p__Proteobacteria; c__Gammaproteobacteria; o__Unclassified; f__Unclassified; g__Unclassified; s__endosymbiont_of_Seepiophila_jonesi
geneset000496403	hypothetical protein DIZ77_15480 [endosymbiont of Seepiophila jonesi]	gi|1436064850|ref|RDH89576.1|	6.1e-14	29.74	99.12	87	k__Bacteria; p__Proteobacteria; c__Gammaproteobacteria; o__Unclassified; f__Unclassified; g__Unclassified; s__endosymbiont_of_Seepiophila_jonesi
geneset000496469	hypothetical protein DIZ77_15480 [endosymbiont of Seepiophila jonesi]	gi|1436064850|ref|RDH89576.1|	8.3e-22	37.11	85.16	113	k__Bacteria; p__Proteobacteria; c__Gammaproteobacteria; o__Unclassified; f__Unclassified; g__Unclassified; s__endosymbiont_of_Seepiophila_jonesi
geneset000030907	type I restriction-modification system DNA methyltransferase subunit [gamma proteobacterium HdN1]	gi|503025851|ref|WP_013260827.1|	3.3e-206	91.64	100	726	k__Bacteria; p__Proteobacteria; c__Gammaproteobacteria; o__Unclassified; f__Unclassified; g__Unclassified; s__gamma_proteobacterium_HdN1
geneset000071166	Amino acid permease-associated protein [gamma proteobacterium HdN1]	gi|301797200|ref|CBL45420.1|	4.5e-46	60	100	193	k__Bacteria; p__Proteobacteria; c__Gammaproteobacteria; o__Unclassified; f__Unclassified; g__Unclassified; s__gamma_proteobacterium_HdN1
geneset000167591	type I restriction endonuclease subunit R [gamma proteobacterium HdN1]	gi|503025854|ref|WP_013260830.1|	4.5e-26	88.06	100	125	k__Bacteria; p__Proteobacteria; c__Gammaproteobacteria; o__Unclassified; f__Unclassified; g__Unclassified; s__gamma_proteobacterium_HdN1
geneset000167592	type I restriction endonuclease subunit R [gamma proteobacterium HdN1]	gi|503025854|ref|WP_013260830.1|	6.5e-35	75	95.33	156	k__Bacteria; p__Proteobacteria; c__Gammaproteobacteria; o__Unclassified; f__Unclassified; g__Unclassified; s__gamma_proteobacterium_HdN1
geneset000238041	Hypothetical protein HDN1F_30090 [gamma proteobacterium HdN1]	gi|301798368|ref|CBL46592.1|	4.5e-47	39.26	99.18	197	k__Bacteria; p__Proteobacteria; c__Gammaproteobacteria; o__Unclassified; f__Unclassified; g__Unclassified; s__gamma_proteobacterium_HdN1
geneset000508804	Hypothetical protein HDN1F_30090 [gamma proteobacterium HdN1]	gi|301798368|ref|CBL46592.1|	1.4e-50	39.71	93.79	209	k__Bacteria; p__Proteobacteria; c__Gammaproteobacteria; o__Unclassified; f__Unclassified; g__Unclassified; s__gamma_proteobacterium_HdN1
geneset000554426	type I restriction endonuclease subunit R [gamma proteobacterium HdN1]	gi|503025854|ref|WP_013260830.1|	4.7e-122	78.99	100	446	k__Bacteria; p__Proteobacteria; c__Gammaproteobacteria; o__Unclassified; f__Unclassified; g__Unclassified; s__gamma_proteobacterium_HdN1
geneset000270672	toll/interleukin-1 receptor domain-containing protein [gamma proteobacterium HTCC5015]	gi|495559990|ref|WP_008284569.1|	1.4e-36	48.39	97.48	162	k__Bacteria; p__Proteobacteria; c__Gammaproteobacteria; o__Unclassified; f__Unclassified; g__Unclassified; s__gamma_proteobacterium_HTCC5015
geneset000122779	DNA-binding protein [gamma proteobacterium WG36]	gi|740497075|ref|WP_038327969.1|	9.6e-27	33.94	79.03	130	k__Bacteria; p__Proteobacteria; c__Gammaproteobacteria; o__Unclassified; f__Unclassified; g__Unclassified; s__gamma_proteobacterium_WG36
geneset000299256	DNA-binding protein [gamma proteobacterium WG36]	gi|740497075|ref|WP_038327969.1|	5.2e-17	36.05	94.81	97	k__Bacteria; p__Proteobacteria; c__Gammaproteobacteria; o__Unclassified; f__Unclassified; g__Unclassified; s__gamma_proteobacterium_WG36
geneset000406751	DNA-binding protein [gamma proteobacterium WG36]	gi|740497075|ref|WP_038327969.1|	7.4e-27	33.64	79.18	130	k__Bacteria; p__Proteobacteria; c__Gammaproteobacteria; o__Unclassified; f__Unclassified; g__Unclassified; s__gamma_proteobacterium_WG36
geneset000004661	ParB/RepB/Spo0J family partition protein [Gammaproteobacteria bacterium]	gi|1580471756|ref|TAK78549.1|	3.2e-30	41.9	87.68	141	k__Bacteria; p__Proteobacteria; c__Gammaproteobacteria; o__Unclassified; f__Unclassified; g__Unclassified; s__Gammaproteobacteria_bacterium
geneset000005209	hypothetical protein DSY43_04240 [Gammaproteobacteria bacterium]	gi|1543905643|ref|RUA05612.1|	6.7e-18	52.17	92.93	99	k__Bacteria; p__Proteobacteria; c__Gammaproteobacteria; o__Unclassified; f__Unclassified; g__Unclassified; s__Gammaproteobacteria_bacterium
geneset000005434	lysine--tRNA ligase [Gammaproteobacteria bacterium]	gi|1490359533|ref|RLA09681.1|	3.2e-14	97.56	100	85	k__Bacteria; p__Proteobacteria; c__Gammaproteobacteria; o__Unclassified; f__Unclassified; g__Unclassified; s__Gammaproteobacteria_bacterium
geneset000005732	hypothetical protein DSY43_05330 [Gammaproteobacteria bacterium]	gi|1543905064|ref|RUA05110.1|	1.3e-52	33.11	99.77	216	k__Bacteria; p__Proteobacteria; c__Gammaproteobacteria; o__Unclassified; f__Unclassified; g__Unclassified; s__Gammaproteobacteria_bacterium
geneset000009492	hypothetical protein DSY43_06055, partial [Gammaproteobacteria bacterium]	gi|1543904429|ref|RUA04563.1|	5e-09	30.61	75.49	71	k__Bacteria; p__Proteobacteria; c__Gammaproteobacteria; o__Unclassified; f__Unclassified; g__Unclassified; s__Gammaproteobacteria_bacterium
geneset000009597	hypothetical protein DSY43_00985 [Gammaproteobacteria bacterium]	gi|1543907124|ref|RUA06895.1|	1.8e-64	35.78	97.33	256	k__Bacteria; p__Proteobacteria; c__Gammaproteobacteria; o__Unclassified; f__Unclassified; g__Unclassified; s__Gammaproteobacteria_bacterium
geneset000009598	hypothetical protein DSY43_00985 [Gammaproteobacteria bacterium]	gi|1543907124|ref|RUA06895.1|	9e-65	50.18	100	256	k__Bacteria; p__Proteobacteria; c__Gammaproteobacteria; o__Unclassified; f__Unclassified; g__Unclassified; s__Gammaproteobacteria_bacterium
geneset000009830	hypothetical protein DSY43_00985 [Gammaproteobacteria bacterium]	gi|1543907124|ref|RUA06895.1|	4.7e-62	50.62	77.7	247	k__Bacteria; p__Proteobacteria; c__Gammaproteobacteria; o__Unclassified; f__Unclassified; g__Unclassified; s__Gammaproteobacteria_bacterium
geneset000010072	hypothetical protein DRR00_31850, partial [Gammaproteobacteria bacterium]	gi|1490278791|ref|RKZ41194.1|	2.7e-43	30.3	76.7	186	k__Bacteria; p__Proteobacteria; c__Gammaproteobacteria; o__Unclassified; f__Unclassified; g__Unclassified; s__Gammaproteobacteria_bacterium
geneset000012378	hypothetical protein DSY43_06070 [Gammaproteobacteria bacterium]	gi|1543904410|ref|RUA04547.1|	8.4e-21	38.16	79.64	109	k__Bacteria; p__Proteobacteria; c__Gammaproteobacteria; o__Unclassified; f__Unclassified; g__Unclassified; s__Gammaproteobacteria_bacterium
geneset000012547	hypothetical protein DSY43_05330 [Gammaproteobacteria bacterium]	gi|1543905064|ref|RUA05110.1|	5.4e-40	45.05	94.74	173	k__Bacteria; p__Proteobacteria; c__Gammaproteobacteria; o__Unclassified; f__Unclassified; g__Unclassified; s__Gammaproteobacteria_bacterium
geneset000012786	hypothetical protein DSY43_00675 [Gammaproteobacteria bacterium]	gi|1543907302|ref|RUA07048.1|	4.1e-18	44	97.09	100	k__Bacteria; p__Proteobacteria; c__Gammaproteobacteria; o__Unclassified; f__Unclassified; g__Unclassified; s__Gammaproteobacteria_bacterium
geneset000013404	hypothetical protein DSY43_00985 [Gammaproteobacteria bacterium]	gi|1543907124|ref|RUA06895.1|	1.2e-78	45.21	93.05	303	k__Bacteria; p__Proteobacteria; c__Gammaproteobacteria; o__Unclassified; f__Unclassified; g__Unclassified; s__Gammaproteobacteria_bacterium
geneset000013410	hypothetical protein DSY43_01930 [Gammaproteobacteria bacterium]	gi|1543906606|ref|RUA06460.1|	1.7e-20	50.96	88.89	108	k__Bacteria; p__Proteobacteria; c__Gammaproteobacteria; o__Unclassified; f__Unclassified; g__Unclassified; s__Gammaproteobacteria_bacterium
geneset000013436	hypothetical protein DSY43_00310 [Gammaproteobacteria bacterium]	gi|1543907517|ref|RUA07230.1|	5.8e-69	40.05	85.71	271	k__Bacteria; p__Proteobacteria; c__Gammaproteobacteria; o__Unclassified; f__Unclassified; g__Unclassified; s__Gammaproteobacteria_bacterium
geneset000013475	hypothetical protein DSY43_00285 [Gammaproteobacteria bacterium]	gi|1543907538|ref|RUA07246.1|	3e-08	41.86	62.96	67	k__Bacteria; p__Proteobacteria; c__Gammaproteobacteria; o__Unclassified; f__Unclassified; g__Unclassified; s__Gammaproteobacteria_bacterium
geneset000014381	hypothetical protein DSY43_04230, partial [Gammaproteobacteria bacterium]	gi|1543905652|ref|RUA05619.1|	1.7e-28	41.5	96.71	135	k__Bacteria; p__Proteobacteria; c__Gammaproteobacteria; o__Unclassified; f__Unclassified; g__Unclassified; s__Gammaproteobacteria_bacterium
geneset000014511	hypothetical protein DSY43_01930 [Gammaproteobacteria bacterium]	gi|1543906606|ref|RUA06460.1|	6.9e-36	44.57	86.32	160	k__Bacteria; p__Proteobacteria; c__Gammaproteobacteria; o__Unclassified; f__Unclassified; g__Unclassified; s__Gammaproteobacteria_bacterium
geneset000014585	hypothetical protein DSY43_00385 [Gammaproteobacteria bacterium]	gi|1543907455|ref|RUA07179.1|	4.5e-07	34.58	93.64	63	k__Bacteria; p__Proteobacteria; c__Gammaproteobacteria; o__Unclassified; f__Unclassified; g__Unclassified; s__Gammaproteobacteria_bacterium
geneset000015494	hypothetical protein DSY43_05905, partial [Gammaproteobacteria bacterium]	gi|1543904587|ref|RUA04700.1|	3.6e-06	34.95	74.81	60	k__Bacteria; p__Proteobacteria; c__Gammaproteobacteria; o__Unclassified; f__Unclassified; g__Unclassified; s__Gammaproteobacteria_bacterium
geneset000016540	hypothetical protein DSY43_01930 [Gammaproteobacteria bacterium]	gi|1543906606|ref|RUA06460.1|	2.9e-20	46.43	70.13	107	k__Bacteria; p__Proteobacteria; c__Gammaproteobacteria; o__Unclassified; f__Unclassified; g__Unclassified; s__Gammaproteobacteria_bacterium
geneset000017664	hypothetical protein DSY43_06760, partial [Gammaproteobacteria bacterium]	gi|1543904093|ref|RUA04271.1|	6.2e-24	33.94	98.62	120	k__Bacteria; p__Proteobacteria; c__Gammaproteobacteria; o__Unclassified; f__Unclassified; g__Unclassified; s__Gammaproteobacteria_bacterium
geneset000018021	alanine dehydrogenase [Gammaproteobacteria bacterium]	gi|1273743772|ref|PIE36520.1|	4.9e-61	80.36	100	243	k__Bacteria; p__Proteobacteria; c__Gammaproteobacteria; o__Unclassified; f__Unclassified; g__Unclassified; s__Gammaproteobacteria_bacterium
geneset000018090	hypothetical protein DSY43_01930 [Gammaproteobacteria bacterium]	gi|1543906606|ref|RUA06460.1|	6.9e-08	30.95	68.48	67	k__Bacteria; p__Proteobacteria; c__Gammaproteobacteria; o__Unclassified; f__Unclassified; g__Unclassified; s__Gammaproteobacteria_bacterium
geneset000018418	methyl-accepting chemotaxis protein [Gammaproteobacteria bacterium]	gi|1571548027|ref|RYY74085.1|	3.6e-41	72.13	100	177	k__Bacteria; p__Proteobacteria; c__Gammaproteobacteria; o__Unclassified; f__Unclassified; g__Unclassified; s__Gammaproteobacteria_bacterium
geneset000019002	hypothetical protein DSY43_05325 [Gammaproteobacteria bacterium]	gi|1543905063|ref|RUA05109.1|	1.8e-19	58.43	60.54	105	k__Bacteria; p__Proteobacteria; c__Gammaproteobacteria; o__Unclassified; f__Unclassified; g__Unclassified; s__Gammaproteobacteria_bacterium
geneset000019326	hypothetical protein DSY43_00985 [Gammaproteobacteria bacterium]	gi|1543907124|ref|RUA06895.1|	6.4e-19	36.52	99.44	103	k__Bacteria; p__Proteobacteria; c__Gammaproteobacteria; o__Unclassified; f__Unclassified; g__Unclassified; s__Gammaproteobacteria_bacterium
geneset000020083	hypothetical protein DSY43_05330 [Gammaproteobacteria bacterium]	gi|1543905064|ref|RUA05110.1|	1.8e-22	34.33	100	115	k__Bacteria; p__Proteobacteria; c__Gammaproteobacteria; o__Unclassified; f__Unclassified; g__Unclassified; s__Gammaproteobacteria_bacterium
geneset000020358	hypothetical protein DSY43_00675 [Gammaproteobacteria bacterium]	gi|1543907302|ref|RUA07048.1|	1.8e-07	38.96	46.11	65	k__Bacteria; p__Proteobacteria; c__Gammaproteobacteria; o__Unclassified; f__Unclassified; g__Unclassified; s__Gammaproteobacteria_bacterium
geneset000020451	hypothetical protein DSY43_00985 [Gammaproteobacteria bacterium]	gi|1543907124|ref|RUA06895.1|	2e-11	45.26	96.88	77	k__Bacteria; p__Proteobacteria; c__Gammaproteobacteria; o__Unclassified; f__Unclassified; g__Unclassified; s__Gammaproteobacteria_bacterium
geneset000020459	hypothetical protein DSY43_00985 [Gammaproteobacteria bacterium]	gi|1543907124|ref|RUA06895.1|	3.2e-13	34.31	97.16	84	k__Bacteria; p__Proteobacteria; c__Gammaproteobacteria; o__Unclassified; f__Unclassified; g__Unclassified; s__Gammaproteobacteria_bacterium
geneset000020508	hypothetical protein DSY43_01930 [Gammaproteobacteria bacterium]	gi|1543906606|ref|RUA06460.1|	4.3e-65	43.94	98.63	257	k__Bacteria; p__Proteobacteria; c__Gammaproteobacteria; o__Unclassified; f__Unclassified; g__Unclassified; s__Gammaproteobacteria_bacterium
geneset000020564	hypothetical protein DSY43_05330 [Gammaproteobacteria bacterium]	gi|1543905064|ref|RUA05110.1|	6.6e-20	29.57	94.7	107	k__Bacteria; p__Proteobacteria; c__Gammaproteobacteria; o__Unclassified; f__Unclassified; g__Unclassified; s__Gammaproteobacteria_bacterium
geneset000020679	hypothetical protein DSY43_04620 [Gammaproteobacteria bacterium]	gi|1543905423|ref|RUA05416.1|	2.2e-17	36	80.65	98	k__Bacteria; p__Proteobacteria; c__Gammaproteobacteria; o__Unclassified; f__Unclassified; g__Unclassified; s__Gammaproteobacteria_bacterium
geneset000020898	hypothetical protein DSY43_05330 [Gammaproteobacteria bacterium]	gi|1543905064|ref|RUA05110.1|	2.7e-23	44.36	86.58	117	k__Bacteria; p__Proteobacteria; c__Gammaproteobacteria; o__Unclassified; f__Unclassified; g__Unclassified; s__Gammaproteobacteria_bacterium
geneset000021039	hypothetical protein DSY43_01930 [Gammaproteobacteria bacterium]	gi|1543906606|ref|RUA06460.1|	1.3e-31	40.98	99.37	145	k__Bacteria; p__Proteobacteria; c__Gammaproteobacteria; o__Unclassified; f__Unclassified; g__Unclassified; s__Gammaproteobacteria_bacterium
geneset000023334	hypothetical protein DSY43_04950 [Gammaproteobacteria bacterium]	gi|1543905231|ref|RUA05254.1|	9.1e-15	36.55	61.36	90	k__Bacteria; p__Proteobacteria; c__Gammaproteobacteria; o__Unclassified; f__Unclassified; g__Unclassified; s__Gammaproteobacteria_bacterium
geneset000023447	citrate synthase [Gammaproteobacteria bacterium]	gi|1483557777|ref|GBU10164.1|	2.7e-69	81.94	98.1	270	k__Bacteria; p__Proteobacteria; c__Gammaproteobacteria; o__Unclassified; f__Unclassified; g__Unclassified; s__Gammaproteobacteria_bacterium
geneset000023605	50S ribosomal subunit protein L35 [Gammaproteobacteria bacterium]	gi|1483558859|ref|GBU09242.1|	6.6e-11	100	100	74	k__Bacteria; p__Proteobacteria; c__Gammaproteobacteria; o__Unclassified; f__Unclassified; g__Unclassified; s__Gammaproteobacteria_bacterium
geneset000024619	30S ribosomal protein S21 [Gammaproteobacteria bacterium]	gi|1571457898|ref|RYY03724.1|	5.5e-30	100	100	139	k__Bacteria; p__Proteobacteria; c__Gammaproteobacteria; o__Unclassified; f__Unclassified; g__Unclassified; s__Gammaproteobacteria_bacterium
geneset000025012	hypothetical protein DSY43_05330 [Gammaproteobacteria bacterium]	gi|1543905064|ref|RUA05110.1|	1.1e-09	30.05	87.04	73	k__Bacteria; p__Proteobacteria; c__Gammaproteobacteria; o__Unclassified; f__Unclassified; g__Unclassified; s__Gammaproteobacteria_bacterium
geneset000025490	hypothetical protein DSY43_07220 [Gammaproteobacteria bacterium]	gi|1543903829|ref|RUA04047.1|	3.4e-33	55.88	77.71	151	k__Bacteria; p__Proteobacteria; c__Gammaproteobacteria; o__Unclassified; f__Unclassified; g__Unclassified; s__Gammaproteobacteria_bacterium
geneset000025742	hypothetical protein DRQ56_04470 [Gammaproteobacteria bacterium]	gi|1490371767|ref|RLA19856.1|	7.9e-11	26.29	97.71	77	k__Bacteria; p__Proteobacteria; c__Gammaproteobacteria; o__Unclassified; f__Unclassified; g__Unclassified; s__Gammaproteobacteria_bacterium
geneset000026032	hypothetical protein DSY43_05330 [Gammaproteobacteria bacterium]	gi|1543905064|ref|RUA05110.1|	1.1e-56	68.67	77.32	229	k__Bacteria; p__Proteobacteria; c__Gammaproteobacteria; o__Unclassified; f__Unclassified; g__Unclassified; s__Gammaproteobacteria_bacterium
geneset000026101	hypothetical protein DSY43_00985 [Gammaproteobacteria bacterium]	gi|1543907124|ref|RUA06895.1|	1.1e-15	45.36	54.19	92	k__Bacteria; p__Proteobacteria; c__Gammaproteobacteria; o__Unclassified; f__Unclassified; g__Unclassified; s__Gammaproteobacteria_bacterium
geneset000026188	hypothetical protein DSY43_00985 [Gammaproteobacteria bacterium]	gi|1543907124|ref|RUA06895.1|	5.5e-56	59.68	93.33	226	k__Bacteria; p__Proteobacteria; c__Gammaproteobacteria; o__Unclassified; f__Unclassified; g__Unclassified; s__Gammaproteobacteria_bacterium
geneset000026314	hypothetical protein DSY43_01230 [Gammaproteobacteria bacterium]	gi|1543906996|ref|RUA06787.1|	3.3e-27	35.15	72.12	131	k__Bacteria; p__Proteobacteria; c__Gammaproteobacteria; o__Unclassified; f__Unclassified; g__Unclassified; s__Gammaproteobacteria_bacterium
geneset000026610	hypothetical protein DSY43_06235 [Gammaproteobacteria bacterium]	gi|1543904302|ref|RUA04454.1|	1.5e-53	45.23	91.6	219	k__Bacteria; p__Proteobacteria; c__Gammaproteobacteria; o__Unclassified; f__Unclassified; g__Unclassified; s__Gammaproteobacteria_bacterium
geneset000026628	hypothetical protein DSY43_06070 [Gammaproteobacteria bacterium]	gi|1543904410|ref|RUA04547.1|	7.3e-29	54.05	99.11	136	k__Bacteria; p__Proteobacteria; c__Gammaproteobacteria; o__Unclassified; f__Unclassified; g__Unclassified; s__Gammaproteobacteria_bacterium
geneset000026639	hypothetical protein DSY43_04230, partial [Gammaproteobacteria bacterium]	gi|1543905652|ref|RUA05619.1|	2.3e-38	52.32	100	167	k__Bacteria; p__Proteobacteria; c__Gammaproteobacteria; o__Unclassified; f__Unclassified; g__Unclassified; s__Gammaproteobacteria_bacterium
geneset000027141	hypothetical protein DSY43_05330 [Gammaproteobacteria bacterium]	gi|1543905064|ref|RUA05110.1|	2.5e-31	60.71	63.79	144	k__Bacteria; p__Proteobacteria; c__Gammaproteobacteria; o__Unclassified; f__Unclassified; g__Unclassified; s__Gammaproteobacteria_bacterium
geneset000027478	hypothetical protein DSY43_00985 [Gammaproteobacteria bacterium]	gi|1543907124|ref|RUA06895.1|	6.3e-15	57.35	97.1	89	k__Bacteria; p__Proteobacteria; c__Gammaproteobacteria; o__Unclassified; f__Unclassified; g__Unclassified; s__Gammaproteobacteria_bacterium
geneset000027500	hypothetical protein DSY43_05330 [Gammaproteobacteria bacterium]	gi|1543905064|ref|RUA05110.1|	4.7e-27	52.78	82.44	130	k__Bacteria; p__Proteobacteria; c__Gammaproteobacteria; o__Unclassified; f__Unclassified; g__Unclassified; s__Gammaproteobacteria_bacterium
geneset000027641	hypothetical protein DSY43_00985 [Gammaproteobacteria bacterium]	gi|1543907124|ref|RUA06895.1|	1.2e-23	45.1	44.78	120	k__Bacteria; p__Proteobacteria; c__Gammaproteobacteria; o__Unclassified; f__Unclassified; g__Unclassified; s__Gammaproteobacteria_bacterium
geneset000027829	hypothetical protein DSY43_05900, partial [Gammaproteobacteria bacterium]	gi|1543904599|ref|RUA04709.1|	5.5e-08	45.71	79.31	66	k__Bacteria; p__Proteobacteria; c__Gammaproteobacteria; o__Unclassified; f__Unclassified; g__Unclassified; s__Gammaproteobacteria_bacterium
geneset000028154	hypothetical protein DSY43_04230, partial [Gammaproteobacteria bacterium]	gi|1543905652|ref|RUA05619.1|	2e-46	56.29	99.4	194	k__Bacteria; p__Proteobacteria; c__Gammaproteobacteria; o__Unclassified; f__Unclassified; g__Unclassified; s__Gammaproteobacteria_bacterium
geneset000028268	hypothetical protein DSY43_07085 [Gammaproteobacteria bacterium]	gi|1543903907|ref|RUA04113.1|	1.3e-21	58.25	97.98	111	k__Bacteria; p__Proteobacteria; c__Gammaproteobacteria; o__Unclassified; f__Unclassified; g__Unclassified; s__Gammaproteobacteria_bacterium
geneset000033305	DNA-directed RNA polymerase subunit alpha [Gammaproteobacteria bacterium]	gi|1483080736|ref|RJQ46025.1|	2.4e-79	66.52	100	304	k__Bacteria; p__Proteobacteria; c__Gammaproteobacteria; o__Unclassified; f__Unclassified; g__Unclassified; s__Gammaproteobacteria_bacterium
geneset000034907	hypothetical protein DRQ39_11160, partial [Gammaproteobacteria bacterium]	gi|1490326258|ref|RKZ82067.1|	4.3e-34	43.24	97.83	154	k__Bacteria; p__Proteobacteria; c__Gammaproteobacteria; o__Unclassified; f__Unclassified; g__Unclassified; s__Gammaproteobacteria_bacterium
geneset000038335	hypothetical protein DSY43_06790 [Gammaproteobacteria bacterium]	gi|1543904049|ref|RUA04237.1|	2.1e-06	40	98.36	60	k__Bacteria; p__Proteobacteria; c__Gammaproteobacteria; o__Unclassified; f__Unclassified; g__Unclassified; s__Gammaproteobacteria_bacterium
geneset000038406	hypothetical protein DSY43_01930 [Gammaproteobacteria bacterium]	gi|1543906606|ref|RUA06460.1|	2.1e-30	42.53	96.59	141	k__Bacteria; p__Proteobacteria; c__Gammaproteobacteria; o__Unclassified; f__Unclassified; g__Unclassified; s__Gammaproteobacteria_bacterium
geneset000038499	hypothetical protein DSY43_05555 [Gammaproteobacteria bacterium]	gi|1543904900|ref|RUA04970.1|	1.1e-15	63.64	66.67	92	k__Bacteria; p__Proteobacteria; c__Gammaproteobacteria; o__Unclassified; f__Unclassified; g__Unclassified; s__Gammaproteobacteria_bacterium
geneset000038801	hypothetical protein DSY43_05555 [Gammaproteobacteria bacterium]	gi|1543904900|ref|RUA04970.1|	2.4e-20	41.46	99.19	107	k__Bacteria; p__Proteobacteria; c__Gammaproteobacteria; o__Unclassified; f__Unclassified; g__Unclassified; s__Gammaproteobacteria_bacterium
geneset000040581	group II intron reverse transcriptase/maturase [Gammaproteobacteria bacterium]	gi|1490374015|ref|RLA21735.1|	3.9e-74	81.18	100	287	k__Bacteria; p__Proteobacteria; c__Gammaproteobacteria; o__Unclassified; f__Unclassified; g__Unclassified; s__Gammaproteobacteria_bacterium
geneset000041835	hypothetical protein DSY43_06235 [Gammaproteobacteria bacterium]	gi|1543904302|ref|RUA04454.1|	1.5e-06	43.64	96.49	60	k__Bacteria; p__Proteobacteria; c__Gammaproteobacteria; o__Unclassified; f__Unclassified; g__Unclassified; s__Gammaproteobacteria_bacterium
geneset000042065	copper oxidase [Gammaproteobacteria bacterium]	gi|1247475814|ref|PCJ32642.1|	2.3e-06	52.94	78.46	60	k__Bacteria; p__Proteobacteria; c__Gammaproteobacteria; o__Unclassified; f__Unclassified; g__Unclassified; s__Gammaproteobacteria_bacterium
geneset000042149	hypothetical protein DSY43_00685 [Gammaproteobacteria bacterium]	gi|1543907282|ref|RUA07031.1|	1.3e-22	35.9	65.27	116	k__Bacteria; p__Proteobacteria; c__Gammaproteobacteria; o__Unclassified; f__Unclassified; g__Unclassified; s__Gammaproteobacteria_bacterium
geneset000043016	hypothetical protein DSY43_04230, partial [Gammaproteobacteria bacterium]	gi|1543905652|ref|RUA05619.1|	5.1e-07	65.91	78.57	62	k__Bacteria; p__Proteobacteria; c__Gammaproteobacteria; o__Unclassified; f__Unclassified; g__Unclassified; s__Gammaproteobacteria_bacterium
geneset000043278	hypothetical protein DSY43_05905, partial [Gammaproteobacteria bacterium]	gi|1543904587|ref|RUA04700.1|	6.3e-06	38.96	95.06	59	k__Bacteria; p__Proteobacteria; c__Gammaproteobacteria; o__Unclassified; f__Unclassified; g__Unclassified; s__Gammaproteobacteria_bacterium
geneset000045470	hypothetical protein DSY43_06760, partial [Gammaproteobacteria bacterium]	gi|1543904093|ref|RUA04271.1|	2.1e-12	40.43	66.67	81	k__Bacteria; p__Proteobacteria; c__Gammaproteobacteria; o__Unclassified; f__Unclassified; g__Unclassified; s__Gammaproteobacteria_bacterium
geneset000046220	hypothetical protein DSY43_01930 [Gammaproteobacteria bacterium]	gi|1543906606|ref|RUA06460.1|	5.9e-10	35.4	98.23	73	k__Bacteria; p__Proteobacteria; c__Gammaproteobacteria; o__Unclassified; f__Unclassified; g__Unclassified; s__Gammaproteobacteria_bacterium
geneset000048685	hypothetical protein DRQ56_04475 [Gammaproteobacteria bacterium]	gi|1490371768|ref|RLA19857.1|	2.5e-10	45.45	82.24	74	k__Bacteria; p__Proteobacteria; c__Gammaproteobacteria; o__Unclassified; f__Unclassified; g__Unclassified; s__Gammaproteobacteria_bacterium
geneset000048839	hypothetical protein DSY43_06055, partial [Gammaproteobacteria bacterium]	gi|1543904429|ref|RUA04563.1|	2e-29	42.11	86.36	138	k__Bacteria; p__Proteobacteria; c__Gammaproteobacteria; o__Unclassified; f__Unclassified; g__Unclassified; s__Gammaproteobacteria_bacterium
geneset000049246	hypothetical protein DSY43_01930 [Gammaproteobacteria bacterium]	gi|1543906606|ref|RUA06460.1|	5.2e-10	24.83	99.66	74	k__Bacteria; p__Proteobacteria; c__Gammaproteobacteria; o__Unclassified; f__Unclassified; g__Unclassified; s__Gammaproteobacteria_bacterium
geneset000049254	hypothetical protein DSY43_01930 [Gammaproteobacteria bacterium]	gi|1543906606|ref|RUA06460.1|	4.1e-12	37.61	85.83	80	k__Bacteria; p__Proteobacteria; c__Gammaproteobacteria; o__Unclassified; f__Unclassified; g__Unclassified; s__Gammaproteobacteria_bacterium
geneset000049304	hypothetical protein DSY43_05905, partial [Gammaproteobacteria bacterium]	gi|1543904587|ref|RUA04700.1|	2.2e-11	29.55	93.92	78	k__Bacteria; p__Proteobacteria; c__Gammaproteobacteria; o__Unclassified; f__Unclassified; g__Unclassified; s__Gammaproteobacteria_bacterium
geneset000049543	hypothetical protein DSY43_00985 [Gammaproteobacteria bacterium]	gi|1543907124|ref|RUA06895.1|	4.4e-209	41.94	84.17	738	k__Bacteria; p__Proteobacteria; c__Gammaproteobacteria; o__Unclassified; f__Unclassified; g__Unclassified; s__Gammaproteobacteria_bacterium
geneset000049619	hypothetical protein DSY43_05330 [Gammaproteobacteria bacterium]	gi|1543905064|ref|RUA05110.1|	6.6e-16	52.63	95	92	k__Bacteria; p__Proteobacteria; c__Gammaproteobacteria; o__Unclassified; f__Unclassified; g__Unclassified; s__Gammaproteobacteria_bacterium
geneset000049625	hypothetical protein DSY43_01930 [Gammaproteobacteria bacterium]	gi|1543906606|ref|RUA06460.1|	1.8e-10	38.46	87.38	74	k__Bacteria; p__Proteobacteria; c__Gammaproteobacteria; o__Unclassified; f__Unclassified; g__Unclassified; s__Gammaproteobacteria_bacterium
geneset000051057	restriction endonuclease subunit R [Gammaproteobacteria bacterium]	gi|1490393956|ref|RLA38933.1|	4.4e-67	41.57	94.68	264	k__Bacteria; p__Proteobacteria; c__Gammaproteobacteria; o__Unclassified; f__Unclassified; g__Unclassified; s__Gammaproteobacteria_bacterium
geneset000052317	hypothetical protein DSY43_04230, partial [Gammaproteobacteria bacterium]	gi|1543905652|ref|RUA05619.1|	1.8e-10	46.24	78.43	74	k__Bacteria; p__Proteobacteria; c__Gammaproteobacteria; o__Unclassified; f__Unclassified; g__Unclassified; s__Gammaproteobacteria_bacterium
geneset000052379	hypothetical protein DSY43_06235 [Gammaproteobacteria bacterium]	gi|1543904302|ref|RUA04454.1|	4.1e-63	45.59	91.22	251	k__Bacteria; p__Proteobacteria; c__Gammaproteobacteria; o__Unclassified; f__Unclassified; g__Unclassified; s__Gammaproteobacteria_bacterium
geneset000052881	hypothetical protein DRQ39_08485, partial [Gammaproteobacteria bacterium]	gi|1490328920|ref|RKZ84297.1|	1.9e-12	37.3	97.67	81	k__Bacteria; p__Proteobacteria; c__Gammaproteobacteria; o__Unclassified; f__Unclassified; g__Unclassified; s__Gammaproteobacteria_bacterium
geneset000054323	EF-P beta-lysylation protein EpmB [Gammaproteobacteria bacterium]	gi|1580659258|ref|TAM47346.1|	8.9e-40	64.93	95.04	172	k__Bacteria; p__Proteobacteria; c__Gammaproteobacteria; o__Unclassified; f__Unclassified; g__Unclassified; s__Gammaproteobacteria_bacterium
geneset000054787	hypothetical protein EOO53_11040 [Gammaproteobacteria bacterium]	gi|1571456942|ref|RYY02771.1|	6.9e-74	76.44	99.43	286	k__Bacteria; p__Proteobacteria; c__Gammaproteobacteria; o__Unclassified; f__Unclassified; g__Unclassified; s__Gammaproteobacteria_bacterium
geneset000056554	hypothetical protein DSY43_05905, partial [Gammaproteobacteria bacterium]	gi|1543904587|ref|RUA04700.1|	1.8e-12	33.33	92.99	82	k__Bacteria; p__Proteobacteria; c__Gammaproteobacteria; o__Unclassified; f__Unclassified; g__Unclassified; s__Gammaproteobacteria_bacterium
geneset000056726	hypothetical protein DSY43_04230, partial [Gammaproteobacteria bacterium]	gi|1543905652|ref|RUA05619.1|	4.2e-12	47.37	77.55	80	k__Bacteria; p__Proteobacteria; c__Gammaproteobacteria; o__Unclassified; f__Unclassified; g__Unclassified; s__Gammaproteobacteria_bacterium
geneset000057181	hypothetical protein DSY43_00385 [Gammaproteobacteria bacterium]	gi|1543907455|ref|RUA07179.1|	4.7e-07	34.44	98.85	63	k__Bacteria; p__Proteobacteria; c__Gammaproteobacteria; o__Unclassified; f__Unclassified; g__Unclassified; s__Gammaproteobacteria_bacterium
geneset000057798	hypothetical protein DSY43_00310 [Gammaproteobacteria bacterium]	gi|1543907517|ref|RUA07230.1|	1.2e-07	50.88	66.28	65	k__Bacteria; p__Proteobacteria; c__Gammaproteobacteria; o__Unclassified; f__Unclassified; g__Unclassified; s__Gammaproteobacteria_bacterium
geneset000057887	hypothetical protein DSY43_07220 [Gammaproteobacteria bacterium]	gi|1543903829|ref|RUA04047.1|	9e-36	55.04	60.56	159	k__Bacteria; p__Proteobacteria; c__Gammaproteobacteria; o__Unclassified; f__Unclassified; g__Unclassified; s__Gammaproteobacteria_bacterium
geneset000060151	TIGR02646 family protein [Gammaproteobacteria bacterium]	gi|1490397521|ref|RLA41773.1|	1.6e-94	73.73	100	355	k__Bacteria; p__Proteobacteria; c__Gammaproteobacteria; o__Unclassified; f__Unclassified; g__Unclassified; s__Gammaproteobacteria_bacterium
geneset000060383	DUF4381 domain-containing protein [Gammaproteobacteria bacterium]	gi|1543872447|ref|RTZ76779.1|	1.4e-06	38.98	68	62	k__Bacteria; p__Proteobacteria; c__Gammaproteobacteria; o__Unclassified; f__Unclassified; g__Unclassified; s__Gammaproteobacteria_bacterium
geneset000065130	hypothetical protein DRQ40_09355, partial [Gammaproteobacteria bacterium]	gi|1490337941|ref|RKZ91872.1|	3.3e-76	60.17	100	294	k__Bacteria; p__Proteobacteria; c__Gammaproteobacteria; o__Unclassified; f__Unclassified; g__Unclassified; s__Gammaproteobacteria_bacterium
geneset000067026	hypothetical protein DSY43_03475, partial [Gammaproteobacteria bacterium]	gi|1543905956|ref|RUA05885.1|	2.4e-32	42.46	96.76	148	k__Bacteria; p__Proteobacteria; c__Gammaproteobacteria; o__Unclassified; f__Unclassified; g__Unclassified; s__Gammaproteobacteria_bacterium
geneset000068116	hypothetical protein DSY43_00985 [Gammaproteobacteria bacterium]	gi|1543907124|ref|RUA06895.1|	8.8e-10	34.58	36.93	73	k__Bacteria; p__Proteobacteria; c__Gammaproteobacteria; o__Unclassified; f__Unclassified; g__Unclassified; s__Gammaproteobacteria_bacterium
geneset000068142	hypothetical protein DSY43_06235 [Gammaproteobacteria bacterium]	gi|1543904302|ref|RUA04454.1|	1.2e-22	45.38	91.47	115	k__Bacteria; p__Proteobacteria; c__Gammaproteobacteria; o__Unclassified; f__Unclassified; g__Unclassified; s__Gammaproteobacteria_bacterium
geneset000068143	hypothetical protein DSY43_06070 [Gammaproteobacteria bacterium]	gi|1543904410|ref|RUA04547.1|	1e-20	54.95	97.85	108	k__Bacteria; p__Proteobacteria; c__Gammaproteobacteria; o__Unclassified; f__Unclassified; g__Unclassified; s__Gammaproteobacteria_bacterium
geneset000068665	hypothetical protein DSY43_00985 [Gammaproteobacteria bacterium]	gi|1543907124|ref|RUA06895.1|	5.3e-30	32.43	57.72	141	k__Bacteria; p__Proteobacteria; c__Gammaproteobacteria; o__Unclassified; f__Unclassified; g__Unclassified; s__Gammaproteobacteria_bacterium
geneset000071401	hypothetical protein DSY43_07085 [Gammaproteobacteria bacterium]	gi|1543903907|ref|RUA04113.1|	1.2e-06	22.28	89.72	63	k__Bacteria; p__Proteobacteria; c__Gammaproteobacteria; o__Unclassified; f__Unclassified; g__Unclassified; s__Gammaproteobacteria_bacterium
geneset000071552	hypothetical protein DSY43_05330 [Gammaproteobacteria bacterium]	gi|1543905064|ref|RUA05110.1|	8.6e-06	44.07	69.41	58	k__Bacteria; p__Proteobacteria; c__Gammaproteobacteria; o__Unclassified; f__Unclassified; g__Unclassified; s__Gammaproteobacteria_bacterium
geneset000071622	hypothetical protein DSY43_00985 [Gammaproteobacteria bacterium]	gi|1543907124|ref|RUA06895.1|	2.1e-26	39.05	98.04	128	k__Bacteria; p__Proteobacteria; c__Gammaproteobacteria; o__Unclassified; f__Unclassified; g__Unclassified; s__Gammaproteobacteria_bacterium
geneset000071918	hypothetical protein DSY43_00985 [Gammaproteobacteria bacterium]	gi|1543907124|ref|RUA06895.1|	1e-24	45.45	94.29	122	k__Bacteria; p__Proteobacteria; c__Gammaproteobacteria; o__Unclassified; f__Unclassified; g__Unclassified; s__Gammaproteobacteria_bacterium
geneset000072041	hypothetical protein DSY43_05330 [Gammaproteobacteria bacterium]	gi|1543905064|ref|RUA05110.1|	1.9e-36	52.63	99.4	161	k__Bacteria; p__Proteobacteria; c__Gammaproteobacteria; o__Unclassified; f__Unclassified; g__Unclassified; s__Gammaproteobacteria_bacterium
geneset000072256	hypothetical protein DSY43_05905, partial [Gammaproteobacteria bacterium]	gi|1543904587|ref|RUA04700.1|	7.9e-06	34.94	61.65	59	k__Bacteria; p__Proteobacteria; c__Gammaproteobacteria; o__Unclassified; f__Unclassified; g__Unclassified; s__Gammaproteobacteria_bacterium
geneset000072258	hypothetical protein DSY43_00385 [Gammaproteobacteria bacterium]	gi|1543907455|ref|RUA07179.1|	4.5e-07	29.36	96.36	63	k__Bacteria; p__Proteobacteria; c__Gammaproteobacteria; o__Unclassified; f__Unclassified; g__Unclassified; s__Gammaproteobacteria_bacterium
geneset000072309	hypothetical protein DSY43_00985 [Gammaproteobacteria bacterium]	gi|1543907124|ref|RUA06895.1|	2.8e-23	57.95	96.67	117	k__Bacteria; p__Proteobacteria; c__Gammaproteobacteria; o__Unclassified; f__Unclassified; g__Unclassified; s__Gammaproteobacteria_bacterium
geneset000072363	hypothetical protein DSY43_00985 [Gammaproteobacteria bacterium]	gi|1543907124|ref|RUA06895.1|	4.4e-77	49.24	100	297	k__Bacteria; p__Proteobacteria; c__Gammaproteobacteria; o__Unclassified; f__Unclassified; g__Unclassified; s__Gammaproteobacteria_bacterium
geneset000072449	hypothetical protein DSY43_01930 [Gammaproteobacteria bacterium]	gi|1543906606|ref|RUA06460.1|	3.1e-11	33.62	61.38	78	k__Bacteria; p__Proteobacteria; c__Gammaproteobacteria; o__Unclassified; f__Unclassified; g__Unclassified; s__Gammaproteobacteria_bacterium
geneset000072568	hypothetical protein DRR19_19245, partial [Gammaproteobacteria bacterium]	gi|1490327822|ref|RKZ83368.1|	4.8e-52	46.69	73.73	214	k__Bacteria; p__Proteobacteria; c__Gammaproteobacteria; o__Unclassified; f__Unclassified; g__Unclassified; s__Gammaproteobacteria_bacterium
geneset000073236	hypothetical protein DSY43_01920 [Gammaproteobacteria bacterium]	gi|1543906618|ref|RUA06469.1|	1.9e-20	46.9	86.26	108	k__Bacteria; p__Proteobacteria; c__Gammaproteobacteria; o__Unclassified; f__Unclassified; g__Unclassified; s__Gammaproteobacteria_bacterium
geneset000073435	hypothetical protein DSY43_06235 [Gammaproteobacteria bacterium]	gi|1543904302|ref|RUA04454.1|	6.5e-22	40.43	75.4	113	k__Bacteria; p__Proteobacteria; c__Gammaproteobacteria; o__Unclassified; f__Unclassified; g__Unclassified; s__Gammaproteobacteria_bacterium
geneset000073465	hypothetical protein DSY43_07220 [Gammaproteobacteria bacterium]	gi|1543903829|ref|RUA04047.1|	3.3e-23	39.49	98.32	117	k__Bacteria; p__Proteobacteria; c__Gammaproteobacteria; o__Unclassified; f__Unclassified; g__Unclassified; s__Gammaproteobacteria_bacterium
geneset000073503	hypothetical protein DSY43_00985 [Gammaproteobacteria bacterium]	gi|1543907124|ref|RUA06895.1|	1.4e-34	47.8	89.71	155	k__Bacteria; p__Proteobacteria; c__Gammaproteobacteria; o__Unclassified; f__Unclassified; g__Unclassified; s__Gammaproteobacteria_bacterium
geneset000073512	hypothetical protein DSY43_05905, partial [Gammaproteobacteria bacterium]	gi|1543904587|ref|RUA04700.1|	2.7e-95	30.07	58.56	360	k__Bacteria; p__Proteobacteria; c__Gammaproteobacteria; o__Unclassified; f__Unclassified; g__Unclassified; s__Gammaproteobacteria_bacterium
geneset000076203	hypothetical protein DSY43_05330 [Gammaproteobacteria bacterium]	gi|1543905064|ref|RUA05110.1|	3.7e-09	56.6	63.1	70	k__Bacteria; p__Proteobacteria; c__Gammaproteobacteria; o__Unclassified; f__Unclassified; g__Unclassified; s__Gammaproteobacteria_bacterium
geneset000076357	hypothetical protein DSY43_00985 [Gammaproteobacteria bacterium]	gi|1543907124|ref|RUA06895.1|	3.5e-49	52.78	100	204	k__Bacteria; p__Proteobacteria; c__Gammaproteobacteria; o__Unclassified; f__Unclassified; g__Unclassified; s__Gammaproteobacteria_bacterium
geneset000078217	hypothetical protein DSY43_00985 [Gammaproteobacteria bacterium]	gi|1543907124|ref|RUA06895.1|	4e-36	60.48	100	160	k__Bacteria; p__Proteobacteria; c__Gammaproteobacteria; o__Unclassified; f__Unclassified; g__Unclassified; s__Gammaproteobacteria_bacterium
geneset000078414	hypothetical protein DSY43_00310 [Gammaproteobacteria bacterium]	gi|1543907517|ref|RUA07230.1|	1.6e-10	30.46	89.23	75	k__Bacteria; p__Proteobacteria; c__Gammaproteobacteria; o__Unclassified; f__Unclassified; g__Unclassified; s__Gammaproteobacteria_bacterium
geneset000078610	hypothetical protein DSY43_07085 [Gammaproteobacteria bacterium]	gi|1543903907|ref|RUA04113.1|	2.5e-08	54.69	51.72	67	k__Bacteria; p__Proteobacteria; c__Gammaproteobacteria; o__Unclassified; f__Unclassified; g__Unclassified; s__Gammaproteobacteria_bacterium
geneset000078681	hypothetical protein DSY43_00985 [Gammaproteobacteria bacterium]	gi|1543907124|ref|RUA06895.1|	4.4e-52	48.72	100	214	k__Bacteria; p__Proteobacteria; c__Gammaproteobacteria; o__Unclassified; f__Unclassified; g__Unclassified; s__Gammaproteobacteria_bacterium
geneset000079665	hypothetical protein DSY43_01930 [Gammaproteobacteria bacterium]	gi|1543906606|ref|RUA06460.1|	8.2e-19	48.36	90.3	102	k__Bacteria; p__Proteobacteria; c__Gammaproteobacteria; o__Unclassified; f__Unclassified; g__Unclassified; s__Gammaproteobacteria_bacterium
geneset000080269	hypothetical protein DSY43_05555 [Gammaproteobacteria bacterium]	gi|1543904900|ref|RUA04970.1|	2.3e-12	37.37	81.82	81	k__Bacteria; p__Proteobacteria; c__Gammaproteobacteria; o__Unclassified; f__Unclassified; g__Unclassified; s__Gammaproteobacteria_bacterium
geneset000082782	hypothetical protein DSY43_06790 [Gammaproteobacteria bacterium]	gi|1543904049|ref|RUA04237.1|	4.8e-06	41.67	97.5	59	k__Bacteria; p__Proteobacteria; c__Gammaproteobacteria; o__Unclassified; f__Unclassified; g__Unclassified; s__Gammaproteobacteria_bacterium
geneset000083082	hypothetical protein DSY43_00970 [Gammaproteobacteria bacterium]	gi|1543907142|ref|RUA06910.1|	3.2e-38	43.65	88.73	167	k__Bacteria; p__Proteobacteria; c__Gammaproteobacteria; o__Unclassified; f__Unclassified; g__Unclassified; s__Gammaproteobacteria_bacterium
geneset000083673	hypothetical protein DSY43_04230, partial [Gammaproteobacteria bacterium]	gi|1543905652|ref|RUA05619.1|	1.7e-38	39.74	89.56	169	k__Bacteria; p__Proteobacteria; c__Gammaproteobacteria; o__Unclassified; f__Unclassified; g__Unclassified; s__Gammaproteobacteria_bacterium
geneset000083818	carbon starvation protein A [Gammaproteobacteria bacterium]	gi|1483083195|ref|RJQ48401.1|	3.6e-17	72.58	100	96	k__Bacteria; p__Proteobacteria; c__Gammaproteobacteria; o__Unclassified; f__Unclassified; g__Unclassified; s__Gammaproteobacteria_bacterium
geneset000086036	hypothetical protein DSY43_06070 [Gammaproteobacteria bacterium]	gi|1543904410|ref|RUA04547.1|	9.4e-13	43.01	84.55	82	k__Bacteria; p__Proteobacteria; c__Gammaproteobacteria; o__Unclassified; f__Unclassified; g__Unclassified; s__Gammaproteobacteria_bacterium
geneset000086298	hypothetical protein DSY43_00985 [Gammaproteobacteria bacterium]	gi|1543907124|ref|RUA06895.1|	7.3e-44	29	83.2	188	k__Bacteria; p__Proteobacteria; c__Gammaproteobacteria; o__Unclassified; f__Unclassified; g__Unclassified; s__Gammaproteobacteria_bacterium
geneset000086424	hypothetical protein DSY43_00985 [Gammaproteobacteria bacterium]	gi|1543907124|ref|RUA06895.1|	5e-12	76.6	52.22	79	k__Bacteria; p__Proteobacteria; c__Gammaproteobacteria; o__Unclassified; f__Unclassified; g__Unclassified; s__Gammaproteobacteria_bacterium
geneset000086530	hypothetical protein DSY43_00985 [Gammaproteobacteria bacterium]	gi|1543907124|ref|RUA06895.1|	1.7e-41	57.55	95.83	178	k__Bacteria; p__Proteobacteria; c__Gammaproteobacteria; o__Unclassified; f__Unclassified; g__Unclassified; s__Gammaproteobacteria_bacterium
geneset000086651	hypothetical protein DSY43_00985 [Gammaproteobacteria bacterium]	gi|1543907124|ref|RUA06895.1|	7.8e-51	59.28	99.4	209	k__Bacteria; p__Proteobacteria; c__Gammaproteobacteria; o__Unclassified; f__Unclassified; g__Unclassified; s__Gammaproteobacteria_bacterium
geneset000086778	hypothetical protein DSY43_01930 [Gammaproteobacteria bacterium]	gi|1543906606|ref|RUA06460.1|	1.4e-07	37.68	90.79	64	k__Bacteria; p__Proteobacteria; c__Gammaproteobacteria; o__Unclassified; f__Unclassified; g__Unclassified; s__Gammaproteobacteria_bacterium
geneset000086779	hypothetical protein DSY43_01930 [Gammaproteobacteria bacterium]	gi|1543906606|ref|RUA06460.1|	4.4e-44	56.88	89.89	187	k__Bacteria; p__Proteobacteria; c__Gammaproteobacteria; o__Unclassified; f__Unclassified; g__Unclassified; s__Gammaproteobacteria_bacterium
geneset000087195	hypothetical protein DSY43_00985 [Gammaproteobacteria bacterium]	gi|1543907124|ref|RUA06895.1|	4.3e-48	51.52	99.5	200	k__Bacteria; p__Proteobacteria; c__Gammaproteobacteria; o__Unclassified; f__Unclassified; g__Unclassified; s__Gammaproteobacteria_bacterium
geneset000087355	NADPH-dependent 7-cyano-7-deazaguanine reductase QueF [Gammaproteobacteria bacterium]	gi|1247411830|ref|PCI71084.1|	6.2e-48	41.84	97.19	200	k__Bacteria; p__Proteobacteria; c__Gammaproteobacteria; o__Unclassified; f__Unclassified; g__Unclassified; s__Gammaproteobacteria_bacterium
geneset000087460	hypothetical protein DSY43_01930 [Gammaproteobacteria bacterium]	gi|1543906606|ref|RUA06460.1|	3.2e-11	37.11	64.24	77	k__Bacteria; p__Proteobacteria; c__Gammaproteobacteria; o__Unclassified; f__Unclassified; g__Unclassified; s__Gammaproteobacteria_bacterium
geneset000087811	hypothetical protein DSY43_05330 [Gammaproteobacteria bacterium]	gi|1543905064|ref|RUA05110.1|	2.6e-58	58.89	94.74	234	k__Bacteria; p__Proteobacteria; c__Gammaproteobacteria; o__Unclassified; f__Unclassified; g__Unclassified; s__Gammaproteobacteria_bacterium
geneset000088378	hypothetical protein DSY43_07085 [Gammaproteobacteria bacterium]	gi|1543903907|ref|RUA04113.1|	5.5e-12	59.26	81.82	79	k__Bacteria; p__Proteobacteria; c__Gammaproteobacteria; o__Unclassified; f__Unclassified; g__Unclassified; s__Gammaproteobacteria_bacterium
geneset000088496	hypothetical protein DSY43_00985 [Gammaproteobacteria bacterium]	gi|1543907124|ref|RUA06895.1|	3.4e-33	50	72.2	151	k__Bacteria; p__Proteobacteria; c__Gammaproteobacteria; o__Unclassified; f__Unclassified; g__Unclassified; s__Gammaproteobacteria_bacterium
geneset000093001	hypothetical protein DSY43_03475, partial [Gammaproteobacteria bacterium]	gi|1543905956|ref|RUA05885.1|	6.3e-13	29.19	95.33	84	k__Bacteria; p__Proteobacteria; c__Gammaproteobacteria; o__Unclassified; f__Unclassified; g__Unclassified; s__Gammaproteobacteria_bacterium
geneset000093256	DNA starvation/stationary phase protection protein [Gammaproteobacteria bacterium]	gi|1571548936|ref|RYY74946.1|	1e-63	83.66	92.17	252	k__Bacteria; p__Proteobacteria; c__Gammaproteobacteria; o__Unclassified; f__Unclassified; g__Unclassified; s__Gammaproteobacteria_bacterium
geneset000095112	cyanophycin synthetase [Gammaproteobacteria bacterium]	gi|1247300985|ref|PCH65655.1|	2.2e-11	51.28	44.32	78	k__Bacteria; p__Proteobacteria; c__Gammaproteobacteria; o__Unclassified; f__Unclassified; g__Unclassified; s__Gammaproteobacteria_bacterium
geneset000095880	hypothetical protein DSY43_05325 [Gammaproteobacteria bacterium]	gi|1543905063|ref|RUA05109.1|	2.4e-32	56.3	42.19	149	k__Bacteria; p__Proteobacteria; c__Gammaproteobacteria; o__Unclassified; f__Unclassified; g__Unclassified; s__Gammaproteobacteria_bacterium
geneset000096415	hypothetical protein DSY43_05905, partial [Gammaproteobacteria bacterium]	gi|1543904587|ref|RUA04700.1|	1.2e-19	28.57	97.53	106	k__Bacteria; p__Proteobacteria; c__Gammaproteobacteria; o__Unclassified; f__Unclassified; g__Unclassified; s__Gammaproteobacteria_bacterium
geneset000096928	hypothetical protein DSY43_04240 [Gammaproteobacteria bacterium]	gi|1543905643|ref|RUA05612.1|	2.5e-08	35.29	65.33	68	k__Bacteria; p__Proteobacteria; c__Gammaproteobacteria; o__Unclassified; f__Unclassified; g__Unclassified; s__Gammaproteobacteria_bacterium
geneset000097448	hypothetical protein DRQ40_09355, partial [Gammaproteobacteria bacterium]	gi|1490337941|ref|RKZ91872.1|	2.7e-42	37.54	92.51	182	k__Bacteria; p__Proteobacteria; c__Gammaproteobacteria; o__Unclassified; f__Unclassified; g__Unclassified; s__Gammaproteobacteria_bacterium
geneset000106129	hypothetical protein DSY43_03475, partial [Gammaproteobacteria bacterium]	gi|1543905956|ref|RUA05885.1|	3.1e-33	34.72	97.77	151	k__Bacteria; p__Proteobacteria; c__Gammaproteobacteria; o__Unclassified; f__Unclassified; g__Unclassified; s__Gammaproteobacteria_bacterium
geneset000107158	hypothetical protein DSY43_01930 [Gammaproteobacteria bacterium]	gi|1543906606|ref|RUA06460.1|	8.2e-111	54.68	97.71	409	k__Bacteria; p__Proteobacteria; c__Gammaproteobacteria; o__Unclassified; f__Unclassified; g__Unclassified; s__Gammaproteobacteria_bacterium
geneset000107253	hypothetical protein DSY43_07220 [Gammaproteobacteria bacterium]	gi|1543903829|ref|RUA04047.1|	1.2e-26	54.37	88.79	128	k__Bacteria; p__Proteobacteria; c__Gammaproteobacteria; o__Unclassified; f__Unclassified; g__Unclassified; s__Gammaproteobacteria_bacterium
geneset000108588	hypothetical protein DSY43_01870 [Gammaproteobacteria bacterium]	gi|1543906666|ref|RUA06506.1|	5.1e-23	38.51	88.96	117	k__Bacteria; p__Proteobacteria; c__Gammaproteobacteria; o__Unclassified; f__Unclassified; g__Unclassified; s__Gammaproteobacteria_bacterium
geneset000108685	hypothetical protein DSY43_00985 [Gammaproteobacteria bacterium]	gi|1543907124|ref|RUA06895.1|	9.7e-25	40.1	83.18	123	k__Bacteria; p__Proteobacteria; c__Gammaproteobacteria; o__Unclassified; f__Unclassified; g__Unclassified; s__Gammaproteobacteria_bacterium
geneset000108807	hypothetical protein DSY43_06235 [Gammaproteobacteria bacterium]	gi|1543904302|ref|RUA04454.1|	1.6e-35	39.57	90.09	159	k__Bacteria; p__Proteobacteria; c__Gammaproteobacteria; o__Unclassified; f__Unclassified; g__Unclassified; s__Gammaproteobacteria_bacterium
geneset000109008	hypothetical protein DSY43_06235 [Gammaproteobacteria bacterium]	gi|1543904302|ref|RUA04454.1|	3.8e-63	45.1	94.07	251	k__Bacteria; p__Proteobacteria; c__Gammaproteobacteria; o__Unclassified; f__Unclassified; g__Unclassified; s__Gammaproteobacteria_bacterium
geneset000109061	hypothetical protein DSY43_01930 [Gammaproteobacteria bacterium]	gi|1543906606|ref|RUA06460.1|	6.9e-43	38.06	96.84	183	k__Bacteria; p__Proteobacteria; c__Gammaproteobacteria; o__Unclassified; f__Unclassified; g__Unclassified; s__Gammaproteobacteria_bacterium
geneset000109078	hypothetical protein DRR19_19245, partial [Gammaproteobacteria bacterium]	gi|1490327822|ref|RKZ83368.1|	1.9e-108	42.59	98.59	402	k__Bacteria; p__Proteobacteria; c__Gammaproteobacteria; o__Unclassified; f__Unclassified; g__Unclassified; s__Gammaproteobacteria_bacterium
geneset000109592	hypothetical protein DSY43_01930 [Gammaproteobacteria bacterium]	gi|1543906606|ref|RUA06460.1|	4.5e-63	46.96	99.2	250	k__Bacteria; p__Proteobacteria; c__Gammaproteobacteria; o__Unclassified; f__Unclassified; g__Unclassified; s__Gammaproteobacteria_bacterium
geneset000109660	hypothetical protein DSY43_00290 [Gammaproteobacteria bacterium]	gi|1543907539|ref|RUA07247.1|	2.5e-18	49.51	96.26	100	k__Bacteria; p__Proteobacteria; c__Gammaproteobacteria; o__Unclassified; f__Unclassified; g__Unclassified; s__Gammaproteobacteria_bacterium
geneset000109758	hypothetical protein DSY43_00985 [Gammaproteobacteria bacterium]	gi|1543907124|ref|RUA06895.1|	3.4e-51	49.52	98.59	211	k__Bacteria; p__Proteobacteria; c__Gammaproteobacteria; o__Unclassified; f__Unclassified; g__Unclassified; s__Gammaproteobacteria_bacterium
geneset000110507	hypothetical protein DSY43_01930 [Gammaproteobacteria bacterium]	gi|1543906606|ref|RUA06460.1|	2.4e-10	31.03	48.49	75	k__Bacteria; p__Proteobacteria; c__Gammaproteobacteria; o__Unclassified; f__Unclassified; g__Unclassified; s__Gammaproteobacteria_bacterium
geneset000110553	hypothetical protein DSY43_00985 [Gammaproteobacteria bacterium]	gi|1543907124|ref|RUA06895.1|	4.8e-60	52.12	93.65	240	k__Bacteria; p__Proteobacteria; c__Gammaproteobacteria; o__Unclassified; f__Unclassified; g__Unclassified; s__Gammaproteobacteria_bacterium
geneset000111189	hypothetical protein DSY43_05330 [Gammaproteobacteria bacterium]	gi|1543905064|ref|RUA05110.1|	2.4e-29	48.53	94.16	137	k__Bacteria; p__Proteobacteria; c__Gammaproteobacteria; o__Unclassified; f__Unclassified; g__Unclassified; s__Gammaproteobacteria_bacterium
geneset000111844	hypothetical protein DSY43_06070 [Gammaproteobacteria bacterium]	gi|1543904410|ref|RUA04547.1|	3.1e-45	55.84	85.56	191	k__Bacteria; p__Proteobacteria; c__Gammaproteobacteria; o__Unclassified; f__Unclassified; g__Unclassified; s__Gammaproteobacteria_bacterium
geneset000112127	hypothetical protein DSY43_00985 [Gammaproteobacteria bacterium]	gi|1543907124|ref|RUA06895.1|	3e-10	54.55	85.53	73	k__Bacteria; p__Proteobacteria; c__Gammaproteobacteria; o__Unclassified; f__Unclassified; g__Unclassified; s__Gammaproteobacteria_bacterium
geneset000112235	hypothetical protein DSY43_00985 [Gammaproteobacteria bacterium]	gi|1543907124|ref|RUA06895.1|	6.2e-18	41.67	88.46	100	k__Bacteria; p__Proteobacteria; c__Gammaproteobacteria; o__Unclassified; f__Unclassified; g__Unclassified; s__Gammaproteobacteria_bacterium
geneset000112515	hypothetical protein DSY43_05330 [Gammaproteobacteria bacterium]	gi|1543905064|ref|RUA05110.1|	2.6e-42	50.3	88.02	181	k__Bacteria; p__Proteobacteria; c__Gammaproteobacteria; o__Unclassified; f__Unclassified; g__Unclassified; s__Gammaproteobacteria_bacterium
geneset000112519	hypothetical protein DSY43_04445 [Gammaproteobacteria bacterium]	gi|1543905544|ref|RUA05525.1|	1.3e-39	47.4	90.14	172	k__Bacteria; p__Proteobacteria; c__Gammaproteobacteria; o__Unclassified; f__Unclassified; g__Unclassified; s__Gammaproteobacteria_bacterium
geneset000113110	hypothetical protein DSY43_07220 [Gammaproteobacteria bacterium]	gi|1543903829|ref|RUA04047.1|	5.8e-28	48.53	97.79	133	k__Bacteria; p__Proteobacteria; c__Gammaproteobacteria; o__Unclassified; f__Unclassified; g__Unclassified; s__Gammaproteobacteria_bacterium
geneset000113349	hypothetical protein DSY43_01930 [Gammaproteobacteria bacterium]	gi|1543906606|ref|RUA06460.1|	4.8e-69	54.13	100	270	k__Bacteria; p__Proteobacteria; c__Gammaproteobacteria; o__Unclassified; f__Unclassified; g__Unclassified; s__Gammaproteobacteria_bacterium
geneset000113399	hypothetical protein DSY43_00985 [Gammaproteobacteria bacterium]	gi|1543907124|ref|RUA06895.1|	5e-10	71.43	65.75	72	k__Bacteria; p__Proteobacteria; c__Gammaproteobacteria; o__Unclassified; f__Unclassified; g__Unclassified; s__Gammaproteobacteria_bacterium
geneset000113899	sulfotransferase family protein [Gammaproteobacteria bacterium]	gi|1247459841|ref|PCJ17252.1|	5.7e-42	55.07	95.17	179	k__Bacteria; p__Proteobacteria; c__Gammaproteobacteria; o__Unclassified; f__Unclassified; g__Unclassified; s__Gammaproteobacteria_bacterium
geneset000116307	hypothetical protein DRQ62_02705 [Gammaproteobacteria bacterium]	gi|1490378249|ref|RLA25372.1|	2.7e-06	39.74	98.72	60	k__Bacteria; p__Proteobacteria; c__Gammaproteobacteria; o__Unclassified; f__Unclassified; g__Unclassified; s__Gammaproteobacteria_bacterium
geneset000120864	hypothetical protein DSY43_01230 [Gammaproteobacteria bacterium]	gi|1543906996|ref|RUA06787.1|	2.1e-46	33.33	99.49	196	k__Bacteria; p__Proteobacteria; c__Gammaproteobacteria; o__Unclassified; f__Unclassified; g__Unclassified; s__Gammaproteobacteria_bacterium
geneset000121173	hypothetical protein DSY43_00675 [Gammaproteobacteria bacterium]	gi|1543907302|ref|RUA07048.1|	4.8e-38	29.52	92.06	168	k__Bacteria; p__Proteobacteria; c__Gammaproteobacteria; o__Unclassified; f__Unclassified; g__Unclassified; s__Gammaproteobacteria_bacterium
geneset000121196	hypothetical protein DSY43_04560, partial [Gammaproteobacteria bacterium]	gi|1543905473|ref|RUA05461.1|	1.7e-08	22.15	95.85	69	k__Bacteria; p__Proteobacteria; c__Gammaproteobacteria; o__Unclassified; f__Unclassified; g__Unclassified; s__Gammaproteobacteria_bacterium
geneset000121259	hypothetical protein DSY43_00985 [Gammaproteobacteria bacterium]	gi|1543907124|ref|RUA06895.1|	2.4e-28	45.03	89.76	134	k__Bacteria; p__Proteobacteria; c__Gammaproteobacteria; o__Unclassified; f__Unclassified; g__Unclassified; s__Gammaproteobacteria_bacterium
geneset000121873	hypothetical protein DSY43_00985 [Gammaproteobacteria bacterium]	gi|1543907124|ref|RUA06895.1|	3.4e-17	36.13	87.28	97	k__Bacteria; p__Proteobacteria; c__Gammaproteobacteria; o__Unclassified; f__Unclassified; g__Unclassified; s__Gammaproteobacteria_bacterium
geneset000122008	hypothetical protein DSY43_01930 [Gammaproteobacteria bacterium]	gi|1543906606|ref|RUA06460.1|	1.1e-07	37.65	83.51	65	k__Bacteria; p__Proteobacteria; c__Gammaproteobacteria; o__Unclassified; f__Unclassified; g__Unclassified; s__Gammaproteobacteria_bacterium
geneset000122342	hypothetical protein DSY43_01930 [Gammaproteobacteria bacterium]	gi|1543906606|ref|RUA06460.1|	3.1e-28	41.36	76.3	134	k__Bacteria; p__Proteobacteria; c__Gammaproteobacteria; o__Unclassified; f__Unclassified; g__Unclassified; s__Gammaproteobacteria_bacterium
geneset000122372	hypothetical protein DSY43_05900, partial [Gammaproteobacteria bacterium]	gi|1543904599|ref|RUA04709.1|	2.9e-18	40	72.84	101	k__Bacteria; p__Proteobacteria; c__Gammaproteobacteria; o__Unclassified; f__Unclassified; g__Unclassified; s__Gammaproteobacteria_bacterium
geneset000127734	hypothetical protein DSY43_05330 [Gammaproteobacteria bacterium]	gi|1543905064|ref|RUA05110.1|	1.8e-70	38.36	82.42	276	k__Bacteria; p__Proteobacteria; c__Gammaproteobacteria; o__Unclassified; f__Unclassified; g__Unclassified; s__Gammaproteobacteria_bacterium
geneset000127803	hypothetical protein DSY43_05555 [Gammaproteobacteria bacterium]	gi|1543904900|ref|RUA04970.1|	1.2e-33	29.28	94.19	153	k__Bacteria; p__Proteobacteria; c__Gammaproteobacteria; o__Unclassified; f__Unclassified; g__Unclassified; s__Gammaproteobacteria_bacterium
geneset000130836	hypothetical protein DRQ35_06180, partial [Gammaproteobacteria bacterium]	gi|1490321666|ref|RKZ78314.1|	3.5e-17	31.49	99.43	97	k__Bacteria; p__Proteobacteria; c__Gammaproteobacteria; o__Unclassified; f__Unclassified; g__Unclassified; s__Gammaproteobacteria_bacterium
geneset000134612	hypothetical protein DSY43_00985 [Gammaproteobacteria bacterium]	gi|1543907124|ref|RUA06895.1|	1.1e-93	40.13	68.36	354	k__Bacteria; p__Proteobacteria; c__Gammaproteobacteria; o__Unclassified; f__Unclassified; g__Unclassified; s__Gammaproteobacteria_bacterium
geneset000134861	hypothetical protein DSY43_00985 [Gammaproteobacteria bacterium]	gi|1543907124|ref|RUA06895.1|	3.6e-70	41.82	71.81	275	k__Bacteria; p__Proteobacteria; c__Gammaproteobacteria; o__Unclassified; f__Unclassified; g__Unclassified; s__Gammaproteobacteria_bacterium
geneset000135230	hypothetical protein DSY43_00985 [Gammaproteobacteria bacterium]	gi|1543907124|ref|RUA06895.1|	2.5e-86	56.67	97.82	328	k__Bacteria; p__Proteobacteria; c__Gammaproteobacteria; o__Unclassified; f__Unclassified; g__Unclassified; s__Gammaproteobacteria_bacterium
geneset000135413	hypothetical protein DSY43_07085 [Gammaproteobacteria bacterium]	gi|1543903907|ref|RUA04113.1|	1.2e-25	63.92	94.17	125	k__Bacteria; p__Proteobacteria; c__Gammaproteobacteria; o__Unclassified; f__Unclassified; g__Unclassified; s__Gammaproteobacteria_bacterium
geneset000135562	hypothetical protein DSY43_01930 [Gammaproteobacteria bacterium]	gi|1543906606|ref|RUA06460.1|	3.4e-22	47.75	83.59	114	k__Bacteria; p__Proteobacteria; c__Gammaproteobacteria; o__Unclassified; f__Unclassified; g__Unclassified; s__Gammaproteobacteria_bacterium
geneset000135592	hypothetical protein DSY43_01110, partial [Gammaproteobacteria bacterium]	gi|1543907063|ref|RUA06843.1|	1e-23	40	88.41	119	k__Bacteria; p__Proteobacteria; c__Gammaproteobacteria; o__Unclassified; f__Unclassified; g__Unclassified; s__Gammaproteobacteria_bacterium
geneset000135838	hypothetical protein DSY43_06760, partial [Gammaproteobacteria bacterium]	gi|1543904093|ref|RUA04271.1|	3.4e-17	33.16	83.33	98	k__Bacteria; p__Proteobacteria; c__Gammaproteobacteria; o__Unclassified; f__Unclassified; g__Unclassified; s__Gammaproteobacteria_bacterium
geneset000138661	hypothetical protein DSY43_06070 [Gammaproteobacteria bacterium]	gi|1543904410|ref|RUA04547.1|	5e-104	42.48	84.06	387	k__Bacteria; p__Proteobacteria; c__Gammaproteobacteria; o__Unclassified; f__Unclassified; g__Unclassified; s__Gammaproteobacteria_bacterium
geneset000138843	hypothetical protein DSY43_00985 [Gammaproteobacteria bacterium]	gi|1543907124|ref|RUA06895.1|	2.9e-21	65.12	86.87	110	k__Bacteria; p__Proteobacteria; c__Gammaproteobacteria; o__Unclassified; f__Unclassified; g__Unclassified; s__Gammaproteobacteria_bacterium
geneset000139065	hypothetical protein DSY43_00985 [Gammaproteobacteria bacterium]	gi|1543907124|ref|RUA06895.1|	5.3e-25	57.89	98.92	122	k__Bacteria; p__Proteobacteria; c__Gammaproteobacteria; o__Unclassified; f__Unclassified; g__Unclassified; s__Gammaproteobacteria_bacterium
geneset000139724	hypothetical protein DSY43_05330 [Gammaproteobacteria bacterium]	gi|1543905064|ref|RUA05110.1|	9.2e-33	33.15	95.52	150	k__Bacteria; p__Proteobacteria; c__Gammaproteobacteria; o__Unclassified; f__Unclassified; g__Unclassified; s__Gammaproteobacteria_bacterium
geneset000139868	hypothetical protein DSY43_06760, partial [Gammaproteobacteria bacterium]	gi|1543904093|ref|RUA04271.1|	6.4e-18	35.56	83.75	100	k__Bacteria; p__Proteobacteria; c__Gammaproteobacteria; o__Unclassified; f__Unclassified; g__Unclassified; s__Gammaproteobacteria_bacterium
geneset000140148	hypothetical protein DSY43_01930 [Gammaproteobacteria bacterium]	gi|1543906606|ref|RUA06460.1|	4.7e-13	44.74	80.65	83	k__Bacteria; p__Proteobacteria; c__Gammaproteobacteria; o__Unclassified; f__Unclassified; g__Unclassified; s__Gammaproteobacteria_bacterium
geneset000140455	hypothetical protein DSY43_00985 [Gammaproteobacteria bacterium]	gi|1543907124|ref|RUA06895.1|	1.2e-24	47.41	71.6	122	k__Bacteria; p__Proteobacteria; c__Gammaproteobacteria; o__Unclassified; f__Unclassified; g__Unclassified; s__Gammaproteobacteria_bacterium
geneset000140572	hypothetical protein DSY43_00985 [Gammaproteobacteria bacterium]	gi|1543907124|ref|RUA06895.1|	1.4e-107	37.23	87.11	400	k__Bacteria; p__Proteobacteria; c__Gammaproteobacteria; o__Unclassified; f__Unclassified; g__Unclassified; s__Gammaproteobacteria_bacterium
geneset000140743	hypothetical protein DSY43_01930 [Gammaproteobacteria bacterium]	gi|1543906606|ref|RUA06460.1|	9.6e-246	48.89	99.42	859	k__Bacteria; p__Proteobacteria; c__Gammaproteobacteria; o__Unclassified; f__Unclassified; g__Unclassified; s__Gammaproteobacteria_bacterium
geneset000140966	hypothetical protein DSY43_00385 [Gammaproteobacteria bacterium]	gi|1543907455|ref|RUA07179.1|	1e-13	29.23	85.65	86	k__Bacteria; p__Proteobacteria; c__Gammaproteobacteria; o__Unclassified; f__Unclassified; g__Unclassified; s__Gammaproteobacteria_bacterium
geneset000141023	hypothetical protein DSY43_06760, partial [Gammaproteobacteria bacterium]	gi|1543904093|ref|RUA04271.1|	2.5e-13	42.05	78.57	84	k__Bacteria; p__Proteobacteria; c__Gammaproteobacteria; o__Unclassified; f__Unclassified; g__Unclassified; s__Gammaproteobacteria_bacterium
geneset000143035	hypothetical protein DSY43_00985 [Gammaproteobacteria bacterium]	gi|1543907124|ref|RUA06895.1|	9.3e-12	63.64	56.12	79	k__Bacteria; p__Proteobacteria; c__Gammaproteobacteria; o__Unclassified; f__Unclassified; g__Unclassified; s__Gammaproteobacteria_bacterium
geneset000143385	hypothetical protein DSY43_00385 [Gammaproteobacteria bacterium]	gi|1543907455|ref|RUA07179.1|	2.2e-07	40.85	77.78	64	k__Bacteria; p__Proteobacteria; c__Gammaproteobacteria; o__Unclassified; f__Unclassified; g__Unclassified; s__Gammaproteobacteria_bacterium
geneset000143772	hypothetical protein DSY43_00295 [Gammaproteobacteria bacterium]	gi|1543907540|ref|RUA07248.1|	4.5e-11	39.58	100	76	k__Bacteria; p__Proteobacteria; c__Gammaproteobacteria; o__Unclassified; f__Unclassified; g__Unclassified; s__Gammaproteobacteria_bacterium
geneset000143829	hypothetical protein DSY43_05905, partial [Gammaproteobacteria bacterium]	gi|1543904587|ref|RUA04700.1|	4.2e-10	34.02	70.8	73	k__Bacteria; p__Proteobacteria; c__Gammaproteobacteria; o__Unclassified; f__Unclassified; g__Unclassified; s__Gammaproteobacteria_bacterium
geneset000143837	hypothetical protein DSY43_04185 [Gammaproteobacteria bacterium]	gi|1543905696|ref|RUA05657.1|	7.1e-20	40.54	86.75	106	k__Bacteria; p__Proteobacteria; c__Gammaproteobacteria; o__Unclassified; f__Unclassified; g__Unclassified; s__Gammaproteobacteria_bacterium
geneset000144911	precorrin-8X methylmutase [Gammaproteobacteria bacterium]	gi|1580660204|ref|TAM48223.1|	1.5e-76	81.42	100	295	k__Bacteria; p__Proteobacteria; c__Gammaproteobacteria; o__Unclassified; f__Unclassified; g__Unclassified; s__Gammaproteobacteria_bacterium
geneset000146320	hypothetical protein DSY43_03220 [Gammaproteobacteria bacterium]	gi|1543906059|ref|RUA05978.1|	4.9e-21	44.62	100	110	k__Bacteria; p__Proteobacteria; c__Gammaproteobacteria; o__Unclassified; f__Unclassified; g__Unclassified; s__Gammaproteobacteria_bacterium
geneset000147750	hypothetical protein DSY43_07085 [Gammaproteobacteria bacterium]	gi|1543903907|ref|RUA04113.1|	1.8e-08	66.67	100	67	k__Bacteria; p__Proteobacteria; c__Gammaproteobacteria; o__Unclassified; f__Unclassified; g__Unclassified; s__Gammaproteobacteria_bacterium
geneset000147772	hypothetical protein DSY43_00985 [Gammaproteobacteria bacterium]	gi|1543907124|ref|RUA06895.1|	2.3e-17	43.48	100	97	k__Bacteria; p__Proteobacteria; c__Gammaproteobacteria; o__Unclassified; f__Unclassified; g__Unclassified; s__Gammaproteobacteria_bacterium
geneset000148480	hypothetical protein DSY43_00970 [Gammaproteobacteria bacterium]	gi|1543907142|ref|RUA06910.1|	3.7e-36	44.09	94.9	161	k__Bacteria; p__Proteobacteria; c__Gammaproteobacteria; o__Unclassified; f__Unclassified; g__Unclassified; s__Gammaproteobacteria_bacterium
geneset000148508	hypothetical protein DSY43_06485 [Gammaproteobacteria bacterium]	gi|1543904201|ref|RUA04366.1|	2e-23	32.73	82.32	119	k__Bacteria; p__Proteobacteria; c__Gammaproteobacteria; o__Unclassified; f__Unclassified; g__Unclassified; s__Gammaproteobacteria_bacterium
geneset000148832	hypothetical protein DSY43_01930 [Gammaproteobacteria bacterium]	gi|1543906606|ref|RUA06460.1|	3e-48	53.11	98.33	201	k__Bacteria; p__Proteobacteria; c__Gammaproteobacteria; o__Unclassified; f__Unclassified; g__Unclassified; s__Gammaproteobacteria_bacterium
geneset000148833	hypothetical protein DSY43_00985 [Gammaproteobacteria bacterium]	gi|1543907124|ref|RUA06895.1|	6.5e-62	54.85	94.31	246	k__Bacteria; p__Proteobacteria; c__Gammaproteobacteria; o__Unclassified; f__Unclassified; g__Unclassified; s__Gammaproteobacteria_bacterium
geneset000148954	hypothetical protein DSY43_05330 [Gammaproteobacteria bacterium]	gi|1543905064|ref|RUA05110.1|	2e-28	52.31	100	134	k__Bacteria; p__Proteobacteria; c__Gammaproteobacteria; o__Unclassified; f__Unclassified; g__Unclassified; s__Gammaproteobacteria_bacterium
geneset000149106	hypothetical protein DSY43_05555 [Gammaproteobacteria bacterium]	gi|1543904900|ref|RUA04970.1|	1.3e-36	41.88	97.95	162	k__Bacteria; p__Proteobacteria; c__Gammaproteobacteria; o__Unclassified; f__Unclassified; g__Unclassified; s__Gammaproteobacteria_bacterium
geneset000149350	hypothetical protein DSY43_00675 [Gammaproteobacteria bacterium]	gi|1543907302|ref|RUA07048.1|	3e-22	35.17	93.52	115	k__Bacteria; p__Proteobacteria; c__Gammaproteobacteria; o__Unclassified; f__Unclassified; g__Unclassified; s__Gammaproteobacteria_bacterium
geneset000149479	hypothetical protein DSY43_00985 [Gammaproteobacteria bacterium]	gi|1543907124|ref|RUA06895.1|	5.3e-38	60.87	89.61	166	k__Bacteria; p__Proteobacteria; c__Gammaproteobacteria; o__Unclassified; f__Unclassified; g__Unclassified; s__Gammaproteobacteria_bacterium
geneset000149485	hypothetical protein DSY43_01930 [Gammaproteobacteria bacterium]	gi|1543906606|ref|RUA06460.1|	6e-16	56.41	82.11	92	k__Bacteria; p__Proteobacteria; c__Gammaproteobacteria; o__Unclassified; f__Unclassified; g__Unclassified; s__Gammaproteobacteria_bacterium
geneset000149799	hypothetical protein DSY43_06070 [Gammaproteobacteria bacterium]	gi|1543904410|ref|RUA04547.1|	1.2e-70	50.71	90.49	276	k__Bacteria; p__Proteobacteria; c__Gammaproteobacteria; o__Unclassified; f__Unclassified; g__Unclassified; s__Gammaproteobacteria_bacterium
geneset000153612	addiction module antidote protein, HigA family [Gammaproteobacteria bacterium]	gi|1580466566|ref|TAK73955.1|	5.9e-24	63.44	100	119	k__Bacteria; p__Proteobacteria; c__Gammaproteobacteria; o__Unclassified; f__Unclassified; g__Unclassified; s__Gammaproteobacteria_bacterium
geneset000154043	glutamyl-tRNA synthetase [Gammaproteobacteria bacterium]	gi|1483557762|ref|GBU10176.1|	2.7e-37	55.19	99.35	164	k__Bacteria; p__Proteobacteria; c__Gammaproteobacteria; o__Unclassified; f__Unclassified; g__Unclassified; s__Gammaproteobacteria_bacterium
geneset000154176	glycosyltransferase [Gammaproteobacteria bacterium]	gi|1571548800|ref|RYY74810.1|	3.4e-68	90.65	100	266	k__Bacteria; p__Proteobacteria; c__Gammaproteobacteria; o__Unclassified; f__Unclassified; g__Unclassified; s__Gammaproteobacteria_bacterium
geneset000155009	phospholipase D family protein [Gammaproteobacteria bacterium]	gi|1490388494|ref|RLA34092.1|	1.8e-51	56.68	98.42	211	k__Bacteria; p__Proteobacteria; c__Gammaproteobacteria; o__Unclassified; f__Unclassified; g__Unclassified; s__Gammaproteobacteria_bacterium
geneset000156098	hypothetical protein DSY43_01930 [Gammaproteobacteria bacterium]	gi|1543906606|ref|RUA06460.1|	7.6e-20	65.67	83.75	105	k__Bacteria; p__Proteobacteria; c__Gammaproteobacteria; o__Unclassified; f__Unclassified; g__Unclassified; s__Gammaproteobacteria_bacterium
geneset000157473	hypothetical protein DSY43_00310 [Gammaproteobacteria bacterium]	gi|1543907517|ref|RUA07230.1|	4.2e-08	35.56	80.36	67	k__Bacteria; p__Proteobacteria; c__Gammaproteobacteria; o__Unclassified; f__Unclassified; g__Unclassified; s__Gammaproteobacteria_bacterium
geneset000157818	hypothetical protein DSY43_07220 [Gammaproteobacteria bacterium]	gi|1543903829|ref|RUA04047.1|	3.9e-55	52.66	95.77	224	k__Bacteria; p__Proteobacteria; c__Gammaproteobacteria; o__Unclassified; f__Unclassified; g__Unclassified; s__Gammaproteobacteria_bacterium
geneset000158061	hypothetical protein DSY43_05330 [Gammaproteobacteria bacterium]	gi|1543905064|ref|RUA05110.1|	1.4e-19	47.37	97.44	105	k__Bacteria; p__Proteobacteria; c__Gammaproteobacteria; o__Unclassified; f__Unclassified; g__Unclassified; s__Gammaproteobacteria_bacterium
geneset000158391	hypothetical protein DSY43_05330 [Gammaproteobacteria bacterium]	gi|1543905064|ref|RUA05110.1|	1.2e-29	65.96	77.69	138	k__Bacteria; p__Proteobacteria; c__Gammaproteobacteria; o__Unclassified; f__Unclassified; g__Unclassified; s__Gammaproteobacteria_bacterium
geneset000159531	hypothetical protein DSY43_00385 [Gammaproteobacteria bacterium]	gi|1543907455|ref|RUA07179.1|	5.3e-07	36.14	84.69	63	k__Bacteria; p__Proteobacteria; c__Gammaproteobacteria; o__Unclassified; f__Unclassified; g__Unclassified; s__Gammaproteobacteria_bacterium
geneset000159689	hypothetical protein DSY43_06790 [Gammaproteobacteria bacterium]	gi|1543904049|ref|RUA04237.1|	7.1e-24	38.85	100	119	k__Bacteria; p__Proteobacteria; c__Gammaproteobacteria; o__Unclassified; f__Unclassified; g__Unclassified; s__Gammaproteobacteria_bacterium
geneset000159867	hypothetical protein DSY43_00970 [Gammaproteobacteria bacterium]	gi|1543907142|ref|RUA06910.1|	1.4e-12	42.11	92.56	82	k__Bacteria; p__Proteobacteria; c__Gammaproteobacteria; o__Unclassified; f__Unclassified; g__Unclassified; s__Gammaproteobacteria_bacterium
geneset000159929	hypothetical protein DSY43_01930 [Gammaproteobacteria bacterium]	gi|1543906606|ref|RUA06460.1|	2.9e-10	49.32	98.63	73	k__Bacteria; p__Proteobacteria; c__Gammaproteobacteria; o__Unclassified; f__Unclassified; g__Unclassified; s__Gammaproteobacteria_bacterium
geneset000160024	hypothetical protein DSY43_01930 [Gammaproteobacteria bacterium]	gi|1543906606|ref|RUA06460.1|	1.4e-38	63.87	99.17	168	k__Bacteria; p__Proteobacteria; c__Gammaproteobacteria; o__Unclassified; f__Unclassified; g__Unclassified; s__Gammaproteobacteria_bacterium
geneset000160038	hypothetical protein DSY43_05330 [Gammaproteobacteria bacterium]	gi|1543905064|ref|RUA05110.1|	5.2e-61	38.56	89.65	244	k__Bacteria; p__Proteobacteria; c__Gammaproteobacteria; o__Unclassified; f__Unclassified; g__Unclassified; s__Gammaproteobacteria_bacterium
geneset000162181	TonB-dependent receptor [Gammaproteobacteria bacterium]	gi|1571457698|ref|RYY03524.1|	4.7e-208	55.77	99.55	733	k__Bacteria; p__Proteobacteria; c__Gammaproteobacteria; o__Unclassified; f__Unclassified; g__Unclassified; s__Gammaproteobacteria_bacterium
geneset000165768	hypothetical protein DSY43_00285 [Gammaproteobacteria bacterium]	gi|1543907538|ref|RUA07246.1|	1.3e-06	33.98	55.74	62	k__Bacteria; p__Proteobacteria; c__Gammaproteobacteria; o__Unclassified; f__Unclassified; g__Unclassified; s__Gammaproteobacteria_bacterium
geneset000166484	carbon storage regulator [Gammaproteobacteria bacterium]	gi|1543870814|ref|RTZ75343.1|	2.5e-14	66.67	95.83	87	k__Bacteria; p__Proteobacteria; c__Gammaproteobacteria; o__Unclassified; f__Unclassified; g__Unclassified; s__Gammaproteobacteria_bacterium
geneset000168630	hypothetical protein DSY43_00675 [Gammaproteobacteria bacterium]	gi|1543907302|ref|RUA07048.1|	2.1e-25	33.5	84.36	125	k__Bacteria; p__Proteobacteria; c__Gammaproteobacteria; o__Unclassified; f__Unclassified; g__Unclassified; s__Gammaproteobacteria_bacterium
geneset000169215	hypothetical protein EOO52_01960 [Gammaproteobacteria bacterium]	gi|1571550414|ref|RYY76303.1|	6.7e-42	34.92	100	180	k__Bacteria; p__Proteobacteria; c__Gammaproteobacteria; o__Unclassified; f__Unclassified; g__Unclassified; s__Gammaproteobacteria_bacterium
geneset000170357	PTS N-acetylgalactosamine transporter subunit IIB [Gammaproteobacteria bacterium]	gi|1273667568|ref|PID66287.1|	4.5e-69	82.05	100	270	k__Bacteria; p__Proteobacteria; c__Gammaproteobacteria; o__Unclassified; f__Unclassified; g__Unclassified; s__Gammaproteobacteria_bacterium
geneset000170421	hypothetical protein D6698_10510, partial [Gammaproteobacteria bacterium]	gi|1498272622|ref|RMH15905.1|	9.7e-06	29.03	88.96	59	k__Bacteria; p__Proteobacteria; c__Gammaproteobacteria; o__Unclassified; f__Unclassified; g__Unclassified; s__Gammaproteobacteria_bacterium
geneset000173789	hypothetical protein DSY43_00985 [Gammaproteobacteria bacterium]	gi|1543907124|ref|RUA06895.1|	8e-47	37.46	87.2	197	k__Bacteria; p__Proteobacteria; c__Gammaproteobacteria; o__Unclassified; f__Unclassified; g__Unclassified; s__Gammaproteobacteria_bacterium
geneset000173940	hypothetical protein DSY43_00985 [Gammaproteobacteria bacterium]	gi|1543907124|ref|RUA06895.1|	1.5e-11	34.58	39.41	79	k__Bacteria; p__Proteobacteria; c__Gammaproteobacteria; o__Unclassified; f__Unclassified; g__Unclassified; s__Gammaproteobacteria_bacterium
geneset000173954	hypothetical protein DSY43_00985 [Gammaproteobacteria bacterium]	gi|1543907124|ref|RUA06895.1|	1.9e-29	48.82	87.59	138	k__Bacteria; p__Proteobacteria; c__Gammaproteobacteria; o__Unclassified; f__Unclassified; g__Unclassified; s__Gammaproteobacteria_bacterium
geneset000174528	hypothetical protein DSY43_01930 [Gammaproteobacteria bacterium]	gi|1543906606|ref|RUA06460.1|	6.7e-25	38.85	78.39	123	k__Bacteria; p__Proteobacteria; c__Gammaproteobacteria; o__Unclassified; f__Unclassified; g__Unclassified; s__Gammaproteobacteria_bacterium
geneset000174558	hypothetical protein DSY43_07220 [Gammaproteobacteria bacterium]	gi|1543903829|ref|RUA04047.1|	2.3e-31	39.31	89.51	144	k__Bacteria; p__Proteobacteria; c__Gammaproteobacteria; o__Unclassified; f__Unclassified; g__Unclassified; s__Gammaproteobacteria_bacterium
geneset000175244	hypothetical protein DSY43_01930 [Gammaproteobacteria bacterium]	gi|1543906606|ref|RUA06460.1|	1.4e-08	51.43	84.34	68	k__Bacteria; p__Proteobacteria; c__Gammaproteobacteria; o__Unclassified; f__Unclassified; g__Unclassified; s__Gammaproteobacteria_bacterium
geneset000175812	hypothetical protein DSY43_04230, partial [Gammaproteobacteria bacterium]	gi|1543905652|ref|RUA05619.1|	1.8e-32	43.11	39.76	149	k__Bacteria; p__Proteobacteria; c__Gammaproteobacteria; o__Unclassified; f__Unclassified; g__Unclassified; s__Gammaproteobacteria_bacterium
geneset000178377	hypothetical protein DSY43_05330 [Gammaproteobacteria bacterium]	gi|1543905064|ref|RUA05110.1|	1.8e-18	30.17	76.74	102	k__Bacteria; p__Proteobacteria; c__Gammaproteobacteria; o__Unclassified; f__Unclassified; g__Unclassified; s__Gammaproteobacteria_bacterium
geneset000178387	hypothetical protein DSY43_05480, partial [Gammaproteobacteria bacterium]	gi|1543904979|ref|RUA05037.1|	7.2e-19	40.54	96.1	103	k__Bacteria; p__Proteobacteria; c__Gammaproteobacteria; o__Unclassified; f__Unclassified; g__Unclassified; s__Gammaproteobacteria_bacterium
geneset000178388	hypothetical protein DSY43_05480, partial [Gammaproteobacteria bacterium]	gi|1543904979|ref|RUA05037.1|	1.8e-35	39.84	95.14	159	k__Bacteria; p__Proteobacteria; c__Gammaproteobacteria; o__Unclassified; f__Unclassified; g__Unclassified; s__Gammaproteobacteria_bacterium
geneset000178389	hypothetical protein DSY43_01915 [Gammaproteobacteria bacterium]	gi|1543906617|ref|RUA06468.1|	2.5e-23	40.27	96.32	117	k__Bacteria; p__Proteobacteria; c__Gammaproteobacteria; o__Unclassified; f__Unclassified; g__Unclassified; s__Gammaproteobacteria_bacterium
geneset000178405	hypothetical protein DSY43_05330 [Gammaproteobacteria bacterium]	gi|1543905064|ref|RUA05110.1|	1.4e-32	40.29	99.48	149	k__Bacteria; p__Proteobacteria; c__Gammaproteobacteria; o__Unclassified; f__Unclassified; g__Unclassified; s__Gammaproteobacteria_bacterium
geneset000178606	hypothetical protein DSY43_05330 [Gammaproteobacteria bacterium]	gi|1543905064|ref|RUA05110.1|	2.1e-15	42.98	99.13	91	k__Bacteria; p__Proteobacteria; c__Gammaproteobacteria; o__Unclassified; f__Unclassified; g__Unclassified; s__Gammaproteobacteria_bacterium
geneset000179072	hypothetical protein DSY43_01930 [Gammaproteobacteria bacterium]	gi|1543906606|ref|RUA06460.1|	1.6e-06	58.7	97.87	60	k__Bacteria; p__Proteobacteria; c__Gammaproteobacteria; o__Unclassified; f__Unclassified; g__Unclassified; s__Gammaproteobacteria_bacterium
geneset000179515	hypothetical protein DSY43_05330 [Gammaproteobacteria bacterium]	gi|1543905064|ref|RUA05110.1|	5.8e-47	33.89	95.87	198	k__Bacteria; p__Proteobacteria; c__Gammaproteobacteria; o__Unclassified; f__Unclassified; g__Unclassified; s__Gammaproteobacteria_bacterium
geneset000179520	hypothetical protein DSY43_05330 [Gammaproteobacteria bacterium]	gi|1543905064|ref|RUA05110.1|	1.3e-41	38.61	98.43	179	k__Bacteria; p__Proteobacteria; c__Gammaproteobacteria; o__Unclassified; f__Unclassified; g__Unclassified; s__Gammaproteobacteria_bacterium
geneset000179556	hypothetical protein DSY43_01930 [Gammaproteobacteria bacterium]	gi|1543906606|ref|RUA06460.1|	2.7e-07	41.56	89.41	63	k__Bacteria; p__Proteobacteria; c__Gammaproteobacteria; o__Unclassified; f__Unclassified; g__Unclassified; s__Gammaproteobacteria_bacterium
geneset000179783	hypothetical protein DSY43_00985 [Gammaproteobacteria bacterium]	gi|1543907124|ref|RUA06895.1|	1.3e-47	42.08	89.43	199	k__Bacteria; p__Proteobacteria; c__Gammaproteobacteria; o__Unclassified; f__Unclassified; g__Unclassified; s__Gammaproteobacteria_bacterium
geneset000180020	hypothetical protein DSY43_03220 [Gammaproteobacteria bacterium]	gi|1543906059|ref|RUA05978.1|	3.2e-07	36.28	82.09	64	k__Bacteria; p__Proteobacteria; c__Gammaproteobacteria; o__Unclassified; f__Unclassified; g__Unclassified; s__Gammaproteobacteria_bacterium
geneset000180067	hypothetical protein DSY43_00985 [Gammaproteobacteria bacterium]	gi|1543907124|ref|RUA06895.1|	9.2e-56	52.08	100	226	k__Bacteria; p__Proteobacteria; c__Gammaproteobacteria; o__Unclassified; f__Unclassified; g__Unclassified; s__Gammaproteobacteria_bacterium
geneset000180115	hypothetical protein DSY43_05330 [Gammaproteobacteria bacterium]	gi|1543905064|ref|RUA05110.1|	2.1e-74	40.82	79.17	289	k__Bacteria; p__Proteobacteria; c__Gammaproteobacteria; o__Unclassified; f__Unclassified; g__Unclassified; s__Gammaproteobacteria_bacterium
geneset000180632	hypothetical protein DSY43_05330 [Gammaproteobacteria bacterium]	gi|1543905064|ref|RUA05110.1|	3e-15	40.68	93.65	90	k__Bacteria; p__Proteobacteria; c__Gammaproteobacteria; o__Unclassified; f__Unclassified; g__Unclassified; s__Gammaproteobacteria_bacterium
geneset000180935	hypothetical protein DSY43_04230, partial [Gammaproteobacteria bacterium]	gi|1543905652|ref|RUA05619.1|	1.6e-20	35.66	75	109	k__Bacteria; p__Proteobacteria; c__Gammaproteobacteria; o__Unclassified; f__Unclassified; g__Unclassified; s__Gammaproteobacteria_bacterium
geneset000181235	hypothetical protein DSY43_06810 [Gammaproteobacteria bacterium]	gi|1543904053|ref|RUA04241.1|	5.3e-16	46.84	94.05	92	k__Bacteria; p__Proteobacteria; c__Gammaproteobacteria; o__Unclassified; f__Unclassified; g__Unclassified; s__Gammaproteobacteria_bacterium
geneset000181523	hypothetical protein DSY43_01930 [Gammaproteobacteria bacterium]	gi|1543906606|ref|RUA06460.1|	5.5e-20	33.97	92.86	107	k__Bacteria; p__Proteobacteria; c__Gammaproteobacteria; o__Unclassified; f__Unclassified; g__Unclassified; s__Gammaproteobacteria_bacterium
geneset000181631	hypothetical protein DSY43_06480 [Gammaproteobacteria bacterium]	gi|1543904200|ref|RUA04365.1|	5.5e-11	53.85	86.67	76	k__Bacteria; p__Proteobacteria; c__Gammaproteobacteria; o__Unclassified; f__Unclassified; g__Unclassified; s__Gammaproteobacteria_bacterium
geneset000184060	hypothetical protein DSY43_06070 [Gammaproteobacteria bacterium]	gi|1543904410|ref|RUA04547.1|	1.8e-23	56.52	94.85	117	k__Bacteria; p__Proteobacteria; c__Gammaproteobacteria; o__Unclassified; f__Unclassified; g__Unclassified; s__Gammaproteobacteria_bacterium
geneset000184140	hypothetical protein DSY43_00985 [Gammaproteobacteria bacterium]	gi|1543907124|ref|RUA06895.1|	4.5e-126	49	98.22	461	k__Bacteria; p__Proteobacteria; c__Gammaproteobacteria; o__Unclassified; f__Unclassified; g__Unclassified; s__Gammaproteobacteria_bacterium
geneset000184439	hypothetical protein DSY43_01930 [Gammaproteobacteria bacterium]	gi|1543906606|ref|RUA06460.1|	8e-99	47.36	97.15	370	k__Bacteria; p__Proteobacteria; c__Gammaproteobacteria; o__Unclassified; f__Unclassified; g__Unclassified; s__Gammaproteobacteria_bacterium
geneset000184762	hypothetical protein DSY43_00985 [Gammaproteobacteria bacterium]	gi|1543907124|ref|RUA06895.1|	1.4e-08	34.26	57.22	69	k__Bacteria; p__Proteobacteria; c__Gammaproteobacteria; o__Unclassified; f__Unclassified; g__Unclassified; s__Gammaproteobacteria_bacterium
geneset000186746	hypothetical protein DSY43_05330 [Gammaproteobacteria bacterium]	gi|1543905064|ref|RUA05110.1|	4.5e-87	48.56	78.35	331	k__Bacteria; p__Proteobacteria; c__Gammaproteobacteria; o__Unclassified; f__Unclassified; g__Unclassified; s__Gammaproteobacteria_bacterium
geneset000187105	hypothetical protein DSY43_00675 [Gammaproteobacteria bacterium]	gi|1543907302|ref|RUA07048.1|	5.4e-20	36.05	100	107	k__Bacteria; p__Proteobacteria; c__Gammaproteobacteria; o__Unclassified; f__Unclassified; g__Unclassified; s__Gammaproteobacteria_bacterium
geneset000188045	hypothetical protein DSY43_04230, partial [Gammaproteobacteria bacterium]	gi|1543905652|ref|RUA05619.1|	2.4e-25	50.4	73.46	124	k__Bacteria; p__Proteobacteria; c__Gammaproteobacteria; o__Unclassified; f__Unclassified; g__Unclassified; s__Gammaproteobacteria_bacterium
geneset000188506	hypothetical protein DSY43_05905, partial [Gammaproteobacteria bacterium]	gi|1543904587|ref|RUA04700.1|	5.1e-17	39.74	96.71	97	k__Bacteria; p__Proteobacteria; c__Gammaproteobacteria; o__Unclassified; f__Unclassified; g__Unclassified; s__Gammaproteobacteria_bacterium
geneset000188855	hypothetical protein DSY43_06480 [Gammaproteobacteria bacterium]	gi|1543904200|ref|RUA04365.1|	9e-09	67.35	90.74	68	k__Bacteria; p__Proteobacteria; c__Gammaproteobacteria; o__Unclassified; f__Unclassified; g__Unclassified; s__Gammaproteobacteria_bacterium
geneset000189067	hypothetical protein DSY43_00970 [Gammaproteobacteria bacterium]	gi|1543907142|ref|RUA06910.1|	3.5e-33	39.89	100	151	k__Bacteria; p__Proteobacteria; c__Gammaproteobacteria; o__Unclassified; f__Unclassified; g__Unclassified; s__Gammaproteobacteria_bacterium
geneset000189120	hypothetical protein DSY43_00985 [Gammaproteobacteria bacterium]	gi|1543907124|ref|RUA06895.1|	2.2e-14	36.67	92.47	88	k__Bacteria; p__Proteobacteria; c__Gammaproteobacteria; o__Unclassified; f__Unclassified; g__Unclassified; s__Gammaproteobacteria_bacterium
geneset000189380	hypothetical protein DSY43_04230, partial [Gammaproteobacteria bacterium]	gi|1543905652|ref|RUA05619.1|	4.2e-25	49.5	81.45	123	k__Bacteria; p__Proteobacteria; c__Gammaproteobacteria; o__Unclassified; f__Unclassified; g__Unclassified; s__Gammaproteobacteria_bacterium
geneset000189409	hypothetical protein DSY43_05900, partial [Gammaproteobacteria bacterium]	gi|1543904599|ref|RUA04709.1|	1.9e-45	34.05	98.48	192	k__Bacteria; p__Proteobacteria; c__Gammaproteobacteria; o__Unclassified; f__Unclassified; g__Unclassified; s__Gammaproteobacteria_bacterium
geneset000189533	hypothetical protein DSY43_00985 [Gammaproteobacteria bacterium]	gi|1543907124|ref|RUA06895.1|	7.6e-91	38.3	99.16	344	k__Bacteria; p__Proteobacteria; c__Gammaproteobacteria; o__Unclassified; f__Unclassified; g__Unclassified; s__Gammaproteobacteria_bacterium
geneset000190203	hypothetical protein DSY43_00675 [Gammaproteobacteria bacterium]	gi|1543907302|ref|RUA07048.1|	8.9e-14	43.69	86.09	85	k__Bacteria; p__Proteobacteria; c__Gammaproteobacteria; o__Unclassified; f__Unclassified; g__Unclassified; s__Gammaproteobacteria_bacterium
geneset000190224	hypothetical protein DSY43_00985 [Gammaproteobacteria bacterium]	gi|1543907124|ref|RUA06895.1|	2.4e-66	51.98	97.84	261	k__Bacteria; p__Proteobacteria; c__Gammaproteobacteria; o__Unclassified; f__Unclassified; g__Unclassified; s__Gammaproteobacteria_bacterium
geneset000190514	hypothetical protein DSY43_06070 [Gammaproteobacteria bacterium]	gi|1543904410|ref|RUA04547.1|	3e-10	42.86	22.03	75	k__Bacteria; p__Proteobacteria; c__Gammaproteobacteria; o__Unclassified; f__Unclassified; g__Unclassified; s__Gammaproteobacteria_bacterium
geneset000193126	hypothetical protein DSY43_06070 [Gammaproteobacteria bacterium]	gi|1543904410|ref|RUA04547.1|	1.3e-14	43.75	52.46	89	k__Bacteria; p__Proteobacteria; c__Gammaproteobacteria; o__Unclassified; f__Unclassified; g__Unclassified; s__Gammaproteobacteria_bacterium
geneset000193732	hypothetical protein DSY43_04620 [Gammaproteobacteria bacterium]	gi|1543905423|ref|RUA05416.1|	5.6e-18	53.66	98.8	99	k__Bacteria; p__Proteobacteria; c__Gammaproteobacteria; o__Unclassified; f__Unclassified; g__Unclassified; s__Gammaproteobacteria_bacterium
geneset000198006	hypothetical protein DSY43_00985 [Gammaproteobacteria bacterium]	gi|1543907124|ref|RUA06895.1|	9.2e-52	42.24	99.3	213	k__Bacteria; p__Proteobacteria; c__Gammaproteobacteria; o__Unclassified; f__Unclassified; g__Unclassified; s__Gammaproteobacteria_bacterium
geneset000198074	hypothetical protein DSY43_00985 [Gammaproteobacteria bacterium]	gi|1543907124|ref|RUA06895.1|	1.5e-22	60	98.96	114	k__Bacteria; p__Proteobacteria; c__Gammaproteobacteria; o__Unclassified; f__Unclassified; g__Unclassified; s__Gammaproteobacteria_bacterium
geneset000198439	hypothetical protein DSY43_01270 [Gammaproteobacteria bacterium]	gi|1543906962|ref|RUA06759.1|	5.2e-07	32.26	95.88	63	k__Bacteria; p__Proteobacteria; c__Gammaproteobacteria; o__Unclassified; f__Unclassified; g__Unclassified; s__Gammaproteobacteria_bacterium
geneset000198492	hypothetical protein DSY43_06790 [Gammaproteobacteria bacterium]	gi|1543904049|ref|RUA04237.1|	2.2e-32	46.67	99.43	148	k__Bacteria; p__Proteobacteria; c__Gammaproteobacteria; o__Unclassified; f__Unclassified; g__Unclassified; s__Gammaproteobacteria_bacterium
geneset000198902	hypothetical protein DSY43_01930 [Gammaproteobacteria bacterium]	gi|1543906606|ref|RUA06460.1|	3e-76	38.53	85.84	295	k__Bacteria; p__Proteobacteria; c__Gammaproteobacteria; o__Unclassified; f__Unclassified; g__Unclassified; s__Gammaproteobacteria_bacterium
geneset000198963	hypothetical protein DSY43_00375 [Gammaproteobacteria bacterium]	gi|1543907453|ref|RUA07177.1|	2.5e-08	37.01	63.13	68	k__Bacteria; p__Proteobacteria; c__Gammaproteobacteria; o__Unclassified; f__Unclassified; g__Unclassified; s__Gammaproteobacteria_bacterium
geneset000199134	hypothetical protein DSY43_00985 [Gammaproteobacteria bacterium]	gi|1543907124|ref|RUA06895.1|	2.6e-15	63.24	62.96	90	k__Bacteria; p__Proteobacteria; c__Gammaproteobacteria; o__Unclassified; f__Unclassified; g__Unclassified; s__Gammaproteobacteria_bacterium
geneset000199167	hypothetical protein DSY43_07220 [Gammaproteobacteria bacterium]	gi|1543903829|ref|RUA04047.1|	8.3e-46	52.72	100	193	k__Bacteria; p__Proteobacteria; c__Gammaproteobacteria; o__Unclassified; f__Unclassified; g__Unclassified; s__Gammaproteobacteria_bacterium
geneset000199206	hypothetical protein DSY43_05330 [Gammaproteobacteria bacterium]	gi|1543905064|ref|RUA05110.1|	1.3e-07	40.85	100	64	k__Bacteria; p__Proteobacteria; c__Gammaproteobacteria; o__Unclassified; f__Unclassified; g__Unclassified; s__Gammaproteobacteria_bacterium
geneset000199306	hypothetical protein DSY43_00985 [Gammaproteobacteria bacterium]	gi|1543907124|ref|RUA06895.1|	3.2e-86	56	99.64	327	k__Bacteria; p__Proteobacteria; c__Gammaproteobacteria; o__Unclassified; f__Unclassified; g__Unclassified; s__Gammaproteobacteria_bacterium
geneset000199455	hypothetical protein DSY43_00985 [Gammaproteobacteria bacterium]	gi|1543907124|ref|RUA06895.1|	3.9e-79	63.26	100	303	k__Bacteria; p__Proteobacteria; c__Gammaproteobacteria; o__Unclassified; f__Unclassified; g__Unclassified; s__Gammaproteobacteria_bacterium
geneset000200336	hypothetical protein DSY43_06485 [Gammaproteobacteria bacterium]	gi|1543904201|ref|RUA04366.1|	2.8e-12	36.84	63.87	81	k__Bacteria; p__Proteobacteria; c__Gammaproteobacteria; o__Unclassified; f__Unclassified; g__Unclassified; s__Gammaproteobacteria_bacterium
geneset000200709	hypothetical protein DSY43_06235 [Gammaproteobacteria bacterium]	gi|1543904302|ref|RUA04454.1|	2.7e-59	44.19	93.31	238	k__Bacteria; p__Proteobacteria; c__Gammaproteobacteria; o__Unclassified; f__Unclassified; g__Unclassified; s__Gammaproteobacteria_bacterium
geneset000200721	hypothetical protein DSY43_00985 [Gammaproteobacteria bacterium]	gi|1543907124|ref|RUA06895.1|	1.1e-29	59.65	83.21	139	k__Bacteria; p__Proteobacteria; c__Gammaproteobacteria; o__Unclassified; f__Unclassified; g__Unclassified; s__Gammaproteobacteria_bacterium
geneset000200814	hypothetical protein DSY43_05330 [Gammaproteobacteria bacterium]	gi|1543905064|ref|RUA05110.1|	1.9e-25	64.63	66.67	124	k__Bacteria; p__Proteobacteria; c__Gammaproteobacteria; o__Unclassified; f__Unclassified; g__Unclassified; s__Gammaproteobacteria_bacterium
geneset000200838	hypothetical protein DSY43_05330 [Gammaproteobacteria bacterium]	gi|1543905064|ref|RUA05110.1|	2.4e-19	48.28	100	104	k__Bacteria; p__Proteobacteria; c__Gammaproteobacteria; o__Unclassified; f__Unclassified; g__Unclassified; s__Gammaproteobacteria_bacterium
geneset000206887	hypothetical protein DSY43_05905, partial [Gammaproteobacteria bacterium]	gi|1543904587|ref|RUA04700.1|	2.6e-71	29.46	62.69	280	k__Bacteria; p__Proteobacteria; c__Gammaproteobacteria; o__Unclassified; f__Unclassified; g__Unclassified; s__Gammaproteobacteria_bacterium
geneset000207106	hypothetical protein DSY43_07220 [Gammaproteobacteria bacterium]	gi|1543903829|ref|RUA04047.1|	8.8e-38	49.32	99.33	166	k__Bacteria; p__Proteobacteria; c__Gammaproteobacteria; o__Unclassified; f__Unclassified; g__Unclassified; s__Gammaproteobacteria_bacterium
geneset000209278	hypothetical protein DSY43_00675 [Gammaproteobacteria bacterium]	gi|1543907302|ref|RUA07048.1|	1.9e-25	40.37	97.56	125	k__Bacteria; p__Proteobacteria; c__Gammaproteobacteria; o__Unclassified; f__Unclassified; g__Unclassified; s__Gammaproteobacteria_bacterium
geneset000210363	hypothetical protein DSY43_06070 [Gammaproteobacteria bacterium]	gi|1543904410|ref|RUA04547.1|	2e-30	58.93	88.19	141	k__Bacteria; p__Proteobacteria; c__Gammaproteobacteria; o__Unclassified; f__Unclassified; g__Unclassified; s__Gammaproteobacteria_bacterium
geneset000214213	phosphoenolpyruvate--protein phosphotransferase [Gammaproteobacteria bacterium]	gi|1273667573|ref|PID66292.1|	3.9e-85	55.63	99.67	324	k__Bacteria; p__Proteobacteria; c__Gammaproteobacteria; o__Unclassified; f__Unclassified; g__Unclassified; s__Gammaproteobacteria_bacterium
geneset000215429	hypothetical protein DRQ56_04470 [Gammaproteobacteria bacterium]	gi|1490371767|ref|RLA19856.1|	2.6e-27	33.45	95.7	132	k__Bacteria; p__Proteobacteria; c__Gammaproteobacteria; o__Unclassified; f__Unclassified; g__Unclassified; s__Gammaproteobacteria_bacterium
geneset000215466	hypothetical protein DSY43_05330 [Gammaproteobacteria bacterium]	gi|1543905064|ref|RUA05110.1|	4.3e-12	55.93	57.84	80	k__Bacteria; p__Proteobacteria; c__Gammaproteobacteria; o__Unclassified; f__Unclassified; g__Unclassified; s__Gammaproteobacteria_bacterium
geneset000215884	hypothetical protein DSY43_05330 [Gammaproteobacteria bacterium]	gi|1543905064|ref|RUA05110.1|	4.3e-14	48.86	71.31	87	k__Bacteria; p__Proteobacteria; c__Gammaproteobacteria; o__Unclassified; f__Unclassified; g__Unclassified; s__Gammaproteobacteria_bacterium
geneset000216305	hypothetical protein DSY43_06790 [Gammaproteobacteria bacterium]	gi|1543904049|ref|RUA04237.1|	4.2e-19	40.68	88.44	104	k__Bacteria; p__Proteobacteria; c__Gammaproteobacteria; o__Unclassified; f__Unclassified; g__Unclassified; s__Gammaproteobacteria_bacterium
geneset000216568	hypothetical protein DSY43_01230 [Gammaproteobacteria bacterium]	gi|1543906996|ref|RUA06787.1|	2.9e-22	43.38	94.44	114	k__Bacteria; p__Proteobacteria; c__Gammaproteobacteria; o__Unclassified; f__Unclassified; g__Unclassified; s__Gammaproteobacteria_bacterium
geneset000216858	hypothetical protein DSY43_00985 [Gammaproteobacteria bacterium]	gi|1543907124|ref|RUA06895.1|	5.4e-52	62.05	99.4	213	k__Bacteria; p__Proteobacteria; c__Gammaproteobacteria; o__Unclassified; f__Unclassified; g__Unclassified; s__Gammaproteobacteria_bacterium
geneset000216951	hypothetical protein DSY43_00675 [Gammaproteobacteria bacterium]	gi|1543907302|ref|RUA07048.1|	1.2e-23	55.05	97.3	118	k__Bacteria; p__Proteobacteria; c__Gammaproteobacteria; o__Unclassified; f__Unclassified; g__Unclassified; s__Gammaproteobacteria_bacterium
geneset000217267	hypothetical protein DRR42_24420 [Gammaproteobacteria bacterium]	gi|1490397384|ref|RLA41659.1|	8.9e-79	53.26	100	303	k__Bacteria; p__Proteobacteria; c__Gammaproteobacteria; o__Unclassified; f__Unclassified; g__Unclassified; s__Gammaproteobacteria_bacterium
geneset000220110	hypothetical protein DSY43_05115, partial [Gammaproteobacteria bacterium]	gi|1543905180|ref|RUA05209.1|	3.3e-21	42.86	96.55	110	k__Bacteria; p__Proteobacteria; c__Gammaproteobacteria; o__Unclassified; f__Unclassified; g__Unclassified; s__Gammaproteobacteria_bacterium
geneset000220111	hypothetical protein DSY43_00310 [Gammaproteobacteria bacterium]	gi|1543907517|ref|RUA07230.1|	9.2e-13	40.87	80	82	k__Bacteria; p__Proteobacteria; c__Gammaproteobacteria; o__Unclassified; f__Unclassified; g__Unclassified; s__Gammaproteobacteria_bacterium
geneset000220221	hypothetical protein DSY43_04445 [Gammaproteobacteria bacterium]	gi|1543905544|ref|RUA05525.1|	1.5e-30	46.06	98.8	142	k__Bacteria; p__Proteobacteria; c__Gammaproteobacteria; o__Unclassified; f__Unclassified; g__Unclassified; s__Gammaproteobacteria_bacterium
geneset000220342	hypothetical protein DSY43_05330 [Gammaproteobacteria bacterium]	gi|1543905064|ref|RUA05110.1|	4.1e-109	55.75	62.78	404	k__Bacteria; p__Proteobacteria; c__Gammaproteobacteria; o__Unclassified; f__Unclassified; g__Unclassified; s__Gammaproteobacteria_bacterium
geneset000220713	hypothetical protein DSY43_05330 [Gammaproteobacteria bacterium]	gi|1543905064|ref|RUA05110.1|	3.1e-21	39.04	80	111	k__Bacteria; p__Proteobacteria; c__Gammaproteobacteria; o__Unclassified; f__Unclassified; g__Unclassified; s__Gammaproteobacteria_bacterium
geneset000220767	hypothetical protein DSY43_00985 [Gammaproteobacteria bacterium]	gi|1543907124|ref|RUA06895.1|	7.2e-21	54.26	63.19	109	k__Bacteria; p__Proteobacteria; c__Gammaproteobacteria; o__Unclassified; f__Unclassified; g__Unclassified; s__Gammaproteobacteria_bacterium
geneset000220789	hypothetical protein DSY43_00985 [Gammaproteobacteria bacterium]	gi|1543907124|ref|RUA06895.1|	1.3e-103	46.29	76.57	386	k__Bacteria; p__Proteobacteria; c__Gammaproteobacteria; o__Unclassified; f__Unclassified; g__Unclassified; s__Gammaproteobacteria_bacterium
geneset000221164	hypothetical protein DSY43_01930 [Gammaproteobacteria bacterium]	gi|1543906606|ref|RUA06460.1|	1.3e-22	42.18	100	115	k__Bacteria; p__Proteobacteria; c__Gammaproteobacteria; o__Unclassified; f__Unclassified; g__Unclassified; s__Gammaproteobacteria_bacterium
geneset000221516	hypothetical protein DSY43_00985 [Gammaproteobacteria bacterium]	gi|1543907124|ref|RUA06895.1|	1.2e-14	41.28	63.01	89	k__Bacteria; p__Proteobacteria; c__Gammaproteobacteria; o__Unclassified; f__Unclassified; g__Unclassified; s__Gammaproteobacteria_bacterium
geneset000222266	hypothetical protein DSY43_05330 [Gammaproteobacteria bacterium]	gi|1543905064|ref|RUA05110.1|	1.8e-15	50	57.03	91	k__Bacteria; p__Proteobacteria; c__Gammaproteobacteria; o__Unclassified; f__Unclassified; g__Unclassified; s__Gammaproteobacteria_bacterium
geneset000222308	hypothetical protein DSY43_00985 [Gammaproteobacteria bacterium]	gi|1543907124|ref|RUA06895.1|	6.2e-106	50.38	83.12	394	k__Bacteria; p__Proteobacteria; c__Gammaproteobacteria; o__Unclassified; f__Unclassified; g__Unclassified; s__Gammaproteobacteria_bacterium
geneset000222849	hypothetical protein DSY43_06070 [Gammaproteobacteria bacterium]	gi|1543904410|ref|RUA04547.1|	9.6e-81	44.48	85.75	310	k__Bacteria; p__Proteobacteria; c__Gammaproteobacteria; o__Unclassified; f__Unclassified; g__Unclassified; s__Gammaproteobacteria_bacterium
geneset000226243	hypothetical protein DSY43_05905, partial [Gammaproteobacteria bacterium]	gi|1543904587|ref|RUA04700.1|	7.4e-12	35.23	98.85	80	k__Bacteria; p__Proteobacteria; c__Gammaproteobacteria; o__Unclassified; f__Unclassified; g__Unclassified; s__Gammaproteobacteria_bacterium
geneset000226292	hypothetical protein DSY43_07220 [Gammaproteobacteria bacterium]	gi|1543903829|ref|RUA04047.1|	5.6e-58	56.15	100	233	k__Bacteria; p__Proteobacteria; c__Gammaproteobacteria; o__Unclassified; f__Unclassified; g__Unclassified; s__Gammaproteobacteria_bacterium
geneset000226316	hypothetical protein DSY43_07220 [Gammaproteobacteria bacterium]	gi|1543903829|ref|RUA04047.1|	4.9e-21	53.19	56.36	110	k__Bacteria; p__Proteobacteria; c__Gammaproteobacteria; o__Unclassified; f__Unclassified; g__Unclassified; s__Gammaproteobacteria_bacterium
geneset000227254	NfeD family protein [Gammaproteobacteria bacterium]	gi|1498175480|ref|RMG33078.1|	3.6e-13	43.33	95.74	83	k__Bacteria; p__Proteobacteria; c__Gammaproteobacteria; o__Unclassified; f__Unclassified; g__Unclassified; s__Gammaproteobacteria_bacterium
geneset000228781	precorrin-2 C(20)-methyltransferase [Gammaproteobacteria bacterium]	gi|1580660201|ref|TAM48220.1|	2.7e-58	78.47	94.74	234	k__Bacteria; p__Proteobacteria; c__Gammaproteobacteria; o__Unclassified; f__Unclassified; g__Unclassified; s__Gammaproteobacteria_bacterium
geneset000228803	hypothetical protein DSY43_00985 [Gammaproteobacteria bacterium]	gi|1543907124|ref|RUA06895.1|	6.9e-25	41.51	95.04	122	k__Bacteria; p__Proteobacteria; c__Gammaproteobacteria; o__Unclassified; f__Unclassified; g__Unclassified; s__Gammaproteobacteria_bacterium
geneset000230160	hypothetical protein DSY43_06760, partial [Gammaproteobacteria bacterium]	gi|1543904093|ref|RUA04271.1|	2.2e-11	32.53	90.61	78	k__Bacteria; p__Proteobacteria; c__Gammaproteobacteria; o__Unclassified; f__Unclassified; g__Unclassified; s__Gammaproteobacteria_bacterium
geneset000230404	ABC transporter [Gammaproteobacteria bacterium]	gi|1490313802|ref|RKZ71611.1|	4.9e-11	33.91	84.44	77	k__Bacteria; p__Proteobacteria; c__Gammaproteobacteria; o__Unclassified; f__Unclassified; g__Unclassified; s__Gammaproteobacteria_bacterium
geneset000231404	hypothetical protein DSY43_00985 [Gammaproteobacteria bacterium]	gi|1543907124|ref|RUA06895.1|	1.1e-30	54.55	100	142	k__Bacteria; p__Proteobacteria; c__Gammaproteobacteria; o__Unclassified; f__Unclassified; g__Unclassified; s__Gammaproteobacteria_bacterium
geneset000231518	hypothetical protein DSY43_00985 [Gammaproteobacteria bacterium]	gi|1543907124|ref|RUA06895.1|	6.7e-14	52.13	82.14	86	k__Bacteria; p__Proteobacteria; c__Gammaproteobacteria; o__Unclassified; f__Unclassified; g__Unclassified; s__Gammaproteobacteria_bacterium
geneset000231809	hypothetical protein DSY43_00985 [Gammaproteobacteria bacterium]	gi|1543907124|ref|RUA06895.1|	9.8e-11	35.46	85.53	76	k__Bacteria; p__Proteobacteria; c__Gammaproteobacteria; o__Unclassified; f__Unclassified; g__Unclassified; s__Gammaproteobacteria_bacterium
geneset000231996	hypothetical protein DSY43_05330 [Gammaproteobacteria bacterium]	gi|1543905064|ref|RUA05110.1|	8.3e-21	61.54	40.55	110	k__Bacteria; p__Proteobacteria; c__Gammaproteobacteria; o__Unclassified; f__Unclassified; g__Unclassified; s__Gammaproteobacteria_bacterium
geneset000232156	hypothetical protein DSY43_05330 [Gammaproteobacteria bacterium]	gi|1543905064|ref|RUA05110.1|	5.7e-16	37.74	58.17	94	k__Bacteria; p__Proteobacteria; c__Gammaproteobacteria; o__Unclassified; f__Unclassified; g__Unclassified; s__Gammaproteobacteria_bacterium
geneset000232324	hypothetical protein DSY43_00985 [Gammaproteobacteria bacterium]	gi|1543907124|ref|RUA06895.1|	3.7e-88	40.4	98	335	k__Bacteria; p__Proteobacteria; c__Gammaproteobacteria; o__Unclassified; f__Unclassified; g__Unclassified; s__Gammaproteobacteria_bacterium
geneset000232546	hypothetical protein DSY43_05330 [Gammaproteobacteria bacterium]	gi|1543905064|ref|RUA05110.1|	1e-63	39.47	70.63	253	k__Bacteria; p__Proteobacteria; c__Gammaproteobacteria; o__Unclassified; f__Unclassified; g__Unclassified; s__Gammaproteobacteria_bacterium
geneset000233046	hypothetical protein DSY43_06070 [Gammaproteobacteria bacterium]	gi|1543904410|ref|RUA04547.1|	1.5e-75	49.3	77.75	292	k__Bacteria; p__Proteobacteria; c__Gammaproteobacteria; o__Unclassified; f__Unclassified; g__Unclassified; s__Gammaproteobacteria_bacterium
geneset000233290	hypothetical protein DSY43_00985 [Gammaproteobacteria bacterium]	gi|1543907124|ref|RUA06895.1|	1.9e-70	46.45	96.01	275	k__Bacteria; p__Proteobacteria; c__Gammaproteobacteria; o__Unclassified; f__Unclassified; g__Unclassified; s__Gammaproteobacteria_bacterium
geneset000233640	arsenic-transporting ATPase [Gammaproteobacteria bacterium]	gi|1483558053|ref|GBU09947.1|	7.3e-72	56.82	99.61	280	k__Bacteria; p__Proteobacteria; c__Gammaproteobacteria; o__Unclassified; f__Unclassified; g__Unclassified; s__Gammaproteobacteria_bacterium
geneset000233641	hypothetical protein AwWohl_10840 [Gammaproteobacteria bacterium]	gi|1483558052|ref|GBU09946.1|	6.6e-30	70.24	98.82	139	k__Bacteria; p__Proteobacteria; c__Gammaproteobacteria; o__Unclassified; f__Unclassified; g__Unclassified; s__Gammaproteobacteria_bacterium
geneset000238224	hypothetical protein DRQ47_07540 [Gammaproteobacteria bacterium]	gi|1490350446|ref|RLA01861.1|	1.1e-13	42.02	84.4	85	k__Bacteria; p__Proteobacteria; c__Gammaproteobacteria; o__Unclassified; f__Unclassified; g__Unclassified; s__Gammaproteobacteria_bacterium
geneset000239295	hypothetical protein D6698_10510, partial [Gammaproteobacteria bacterium]	gi|1498272622|ref|RMH15905.1|	1.2e-49	33.48	80.75	207	k__Bacteria; p__Proteobacteria; c__Gammaproteobacteria; o__Unclassified; f__Unclassified; g__Unclassified; s__Gammaproteobacteria_bacterium
geneset000239356	molybdate ABC transporter substrate-binding protein [Gammaproteobacteria bacterium]	gi|1571457785|ref|RYY03611.1|	9e-21	67.44	81.9	109	k__Bacteria; p__Proteobacteria; c__Gammaproteobacteria; o__Unclassified; f__Unclassified; g__Unclassified; s__Gammaproteobacteria_bacterium
geneset000240609	hypothetical protein DSY43_00385 [Gammaproteobacteria bacterium]	gi|1543907455|ref|RUA07179.1|	4e-07	35.45	84.13	63	k__Bacteria; p__Proteobacteria; c__Gammaproteobacteria; o__Unclassified; f__Unclassified; g__Unclassified; s__Gammaproteobacteria_bacterium
geneset000240701	hypothetical protein DSY43_00675 [Gammaproteobacteria bacterium]	gi|1543907302|ref|RUA07048.1|	3.7e-08	68.29	54.67	66	k__Bacteria; p__Proteobacteria; c__Gammaproteobacteria; o__Unclassified; f__Unclassified; g__Unclassified; s__Gammaproteobacteria_bacterium
geneset000240757	hypothetical protein DSY43_05330 [Gammaproteobacteria bacterium]	gi|1543905064|ref|RUA05110.1|	8.7e-28	51.2	60.68	133	k__Bacteria; p__Proteobacteria; c__Gammaproteobacteria; o__Unclassified; f__Unclassified; g__Unclassified; s__Gammaproteobacteria_bacterium
geneset000241105	hypothetical protein DSY43_00985 [Gammaproteobacteria bacterium]	gi|1543907124|ref|RUA06895.1|	6.5e-82	53.29	77.21	313	k__Bacteria; p__Proteobacteria; c__Gammaproteobacteria; o__Unclassified; f__Unclassified; g__Unclassified; s__Gammaproteobacteria_bacterium
geneset000241205	hypothetical protein DSY43_01930 [Gammaproteobacteria bacterium]	gi|1543906606|ref|RUA06460.1|	2.8e-19	32.89	99.55	105	k__Bacteria; p__Proteobacteria; c__Gammaproteobacteria; o__Unclassified; f__Unclassified; g__Unclassified; s__Gammaproteobacteria_bacterium
geneset000241538	hypothetical protein DSY43_07220 [Gammaproteobacteria bacterium]	gi|1543903829|ref|RUA04047.1|	7.6e-13	48.15	89.77	82	k__Bacteria; p__Proteobacteria; c__Gammaproteobacteria; o__Unclassified; f__Unclassified; g__Unclassified; s__Gammaproteobacteria_bacterium
geneset000241765	hypothetical protein DSY43_01930 [Gammaproteobacteria bacterium]	gi|1543906606|ref|RUA06460.1|	9.1e-42	50.9	94.89	179	k__Bacteria; p__Proteobacteria; c__Gammaproteobacteria; o__Unclassified; f__Unclassified; g__Unclassified; s__Gammaproteobacteria_bacterium
geneset000242689	hypothetical protein DSY43_01930 [Gammaproteobacteria bacterium]	gi|1543906606|ref|RUA06460.1|	4.6e-19	47.25	41.74	104	k__Bacteria; p__Proteobacteria; c__Gammaproteobacteria; o__Unclassified; f__Unclassified; g__Unclassified; s__Gammaproteobacteria_bacterium
geneset000243075	hypothetical protein DSY43_04445 [Gammaproteobacteria bacterium]	gi|1543905544|ref|RUA05525.1|	2.6e-44	43.04	73.55	188	k__Bacteria; p__Proteobacteria; c__Gammaproteobacteria; o__Unclassified; f__Unclassified; g__Unclassified; s__Gammaproteobacteria_bacterium
geneset000243182	hypothetical protein DSY43_00310 [Gammaproteobacteria bacterium]	gi|1543907517|ref|RUA07230.1|	4.1e-12	40.43	74.02	80	k__Bacteria; p__Proteobacteria; c__Gammaproteobacteria; o__Unclassified; f__Unclassified; g__Unclassified; s__Gammaproteobacteria_bacterium
geneset000243573	hypothetical protein DSY43_03210 [Gammaproteobacteria bacterium]	gi|1543906082|ref|RUA05998.1|	1.1e-08	25.33	88.89	70	k__Bacteria; p__Proteobacteria; c__Gammaproteobacteria; o__Unclassified; f__Unclassified; g__Unclassified; s__Gammaproteobacteria_bacterium
geneset000243633	hypothetical protein DSY43_00985 [Gammaproteobacteria bacterium]	gi|1543907124|ref|RUA06895.1|	2.4e-45	49.22	99.45	191	k__Bacteria; p__Proteobacteria; c__Gammaproteobacteria; o__Unclassified; f__Unclassified; g__Unclassified; s__Gammaproteobacteria_bacterium
geneset000243753	hypothetical protein DSY43_06070 [Gammaproteobacteria bacterium]	gi|1543904410|ref|RUA04547.1|	8.5e-15	53.01	51.9	89	k__Bacteria; p__Proteobacteria; c__Gammaproteobacteria; o__Unclassified; f__Unclassified; g__Unclassified; s__Gammaproteobacteria_bacterium
geneset000244107	DUF3307 domain-containing protein [Gammaproteobacteria bacterium]	gi|1490274326|ref|RKZ37397.1|	6.4e-25	54.46	90.99	122	k__Bacteria; p__Proteobacteria; c__Gammaproteobacteria; o__Unclassified; f__Unclassified; g__Unclassified; s__Gammaproteobacteria_bacterium
geneset000248275	hypothetical protein DSY43_01930 [Gammaproteobacteria bacterium]	gi|1543906606|ref|RUA06460.1|	7e-17	38.93	82.91	96	k__Bacteria; p__Proteobacteria; c__Gammaproteobacteria; o__Unclassified; f__Unclassified; g__Unclassified; s__Gammaproteobacteria_bacterium
geneset000248722	hypothetical protein DSY43_05330 [Gammaproteobacteria bacterium]	gi|1543905064|ref|RUA05110.1|	4.3e-48	41.86	75.15	201	k__Bacteria; p__Proteobacteria; c__Gammaproteobacteria; o__Unclassified; f__Unclassified; g__Unclassified; s__Gammaproteobacteria_bacterium
geneset000249435	hypothetical protein DSY43_05905, partial [Gammaproteobacteria bacterium]	gi|1543904587|ref|RUA04700.1|	9.4e-14	29.38	96.84	86	k__Bacteria; p__Proteobacteria; c__Gammaproteobacteria; o__Unclassified; f__Unclassified; g__Unclassified; s__Gammaproteobacteria_bacterium
geneset000249656	hypothetical protein DSY43_01930 [Gammaproteobacteria bacterium]	gi|1543906606|ref|RUA06460.1|	1.5e-59	39.07	95	239	k__Bacteria; p__Proteobacteria; c__Gammaproteobacteria; o__Unclassified; f__Unclassified; g__Unclassified; s__Gammaproteobacteria_bacterium
geneset000249659	hypothetical protein DSY43_01930 [Gammaproteobacteria bacterium]	gi|1543906606|ref|RUA06460.1|	1.4e-64	43.61	96.65	256	k__Bacteria; p__Proteobacteria; c__Gammaproteobacteria; o__Unclassified; f__Unclassified; g__Unclassified; s__Gammaproteobacteria_bacterium
geneset000250020	hypothetical protein DSY43_00985 [Gammaproteobacteria bacterium]	gi|1543907124|ref|RUA06895.1|	1e-26	34.91	98.6	129	k__Bacteria; p__Proteobacteria; c__Gammaproteobacteria; o__Unclassified; f__Unclassified; g__Unclassified; s__Gammaproteobacteria_bacterium
geneset000250164	hypothetical protein DSY43_04445 [Gammaproteobacteria bacterium]	gi|1543905544|ref|RUA05525.1|	5.2e-08	35.38	89.29	67	k__Bacteria; p__Proteobacteria; c__Gammaproteobacteria; o__Unclassified; f__Unclassified; g__Unclassified; s__Gammaproteobacteria_bacterium
geneset000250710	hypothetical protein DSY43_04560, partial [Gammaproteobacteria bacterium]	gi|1543905473|ref|RUA05461.1|	2.2e-21	34.91	94.5	112	k__Bacteria; p__Proteobacteria; c__Gammaproteobacteria; o__Unclassified; f__Unclassified; g__Unclassified; s__Gammaproteobacteria_bacterium
geneset000251123	hypothetical protein DSY43_04230, partial [Gammaproteobacteria bacterium]	gi|1543905652|ref|RUA05619.1|	7.3e-35	50	83.87	156	k__Bacteria; p__Proteobacteria; c__Gammaproteobacteria; o__Unclassified; f__Unclassified; g__Unclassified; s__Gammaproteobacteria_bacterium
geneset000251196	hypothetical protein DSY43_05900, partial [Gammaproteobacteria bacterium]	gi|1543904599|ref|RUA04709.1|	2.1e-20	42.06	66.67	108	k__Bacteria; p__Proteobacteria; c__Gammaproteobacteria; o__Unclassified; f__Unclassified; g__Unclassified; s__Gammaproteobacteria_bacterium
geneset000251517	hypothetical protein DSY43_01930 [Gammaproteobacteria bacterium]	gi|1543906606|ref|RUA06460.1|	8.6e-23	50	81.3	115	k__Bacteria; p__Proteobacteria; c__Gammaproteobacteria; o__Unclassified; f__Unclassified; g__Unclassified; s__Gammaproteobacteria_bacterium
geneset000251615	hypothetical protein DSY43_04230, partial [Gammaproteobacteria bacterium]	gi|1543905652|ref|RUA05619.1|	7e-39	35.13	94.86	170	k__Bacteria; p__Proteobacteria; c__Gammaproteobacteria; o__Unclassified; f__Unclassified; g__Unclassified; s__Gammaproteobacteria_bacterium
geneset000251831	hypothetical protein DSY43_05330 [Gammaproteobacteria bacterium]	gi|1543905064|ref|RUA05110.1|	7.1e-29	53.27	99.07	136	k__Bacteria; p__Proteobacteria; c__Gammaproteobacteria; o__Unclassified; f__Unclassified; g__Unclassified; s__Gammaproteobacteria_bacterium
geneset000251878	hypothetical protein DSY43_01930 [Gammaproteobacteria bacterium]	gi|1543906606|ref|RUA06460.1|	4.9e-21	51.58	97.94	109	k__Bacteria; p__Proteobacteria; c__Gammaproteobacteria; o__Unclassified; f__Unclassified; g__Unclassified; s__Gammaproteobacteria_bacterium
geneset000252044	hypothetical protein DSY43_01930 [Gammaproteobacteria bacterium]	gi|1543906606|ref|RUA06460.1|	2.7e-12	48.72	92.77	80	k__Bacteria; p__Proteobacteria; c__Gammaproteobacteria; o__Unclassified; f__Unclassified; g__Unclassified; s__Gammaproteobacteria_bacterium
geneset000252263	hypothetical protein DSY43_01930 [Gammaproteobacteria bacterium]	gi|1543906606|ref|RUA06460.1|	3e-27	56.73	94.55	130	k__Bacteria; p__Proteobacteria; c__Gammaproteobacteria; o__Unclassified; f__Unclassified; g__Unclassified; s__Gammaproteobacteria_bacterium
geneset000252630	hypothetical protein DSY43_00985 [Gammaproteobacteria bacterium]	gi|1543907124|ref|RUA06895.1|	4.8e-37	53.73	81.21	163	k__Bacteria; p__Proteobacteria; c__Gammaproteobacteria; o__Unclassified; f__Unclassified; g__Unclassified; s__Gammaproteobacteria_bacterium
geneset000252712	hypothetical protein DSY43_05330 [Gammaproteobacteria bacterium]	gi|1543905064|ref|RUA05110.1|	2.6e-35	56.15	80.25	157	k__Bacteria; p__Proteobacteria; c__Gammaproteobacteria; o__Unclassified; f__Unclassified; g__Unclassified; s__Gammaproteobacteria_bacterium
geneset000252902	hypothetical protein DSY43_00985 [Gammaproteobacteria bacterium]	gi|1543907124|ref|RUA06895.1|	1.7e-27	49.57	64.77	132	k__Bacteria; p__Proteobacteria; c__Gammaproteobacteria; o__Unclassified; f__Unclassified; g__Unclassified; s__Gammaproteobacteria_bacterium
geneset000252930	hypothetical protein DSY43_00985 [Gammaproteobacteria bacterium]	gi|1543907124|ref|RUA06895.1|	1.9e-121	57.07	100	445	k__Bacteria; p__Proteobacteria; c__Gammaproteobacteria; o__Unclassified; f__Unclassified; g__Unclassified; s__Gammaproteobacteria_bacterium
geneset000253534	hypothetical protein DSY43_00985 [Gammaproteobacteria bacterium]	gi|1543907124|ref|RUA06895.1|	3.9e-59	41.79	87.19	238	k__Bacteria; p__Proteobacteria; c__Gammaproteobacteria; o__Unclassified; f__Unclassified; g__Unclassified; s__Gammaproteobacteria_bacterium
geneset000253745	hypothetical protein DSY43_07220 [Gammaproteobacteria bacterium]	gi|1543903829|ref|RUA04047.1|	1.1e-06	57.14	58.33	61	k__Bacteria; p__Proteobacteria; c__Gammaproteobacteria; o__Unclassified; f__Unclassified; g__Unclassified; s__Gammaproteobacteria_bacterium
geneset000254038	hypothetical protein DSY43_04955 [Gammaproteobacteria bacterium]	gi|1543905232|ref|RUA05255.1|	1.4e-15	61.04	76	91	k__Bacteria; p__Proteobacteria; c__Gammaproteobacteria; o__Unclassified; f__Unclassified; g__Unclassified; s__Gammaproteobacteria_bacterium
geneset000254050	hypothetical protein DSY43_05330 [Gammaproteobacteria bacterium]	gi|1543905064|ref|RUA05110.1|	8.6e-71	59.52	98.59	276	k__Bacteria; p__Proteobacteria; c__Gammaproteobacteria; o__Unclassified; f__Unclassified; g__Unclassified; s__Gammaproteobacteria_bacterium
geneset000254334	hypothetical protein DSY43_00290 [Gammaproteobacteria bacterium]	gi|1543907539|ref|RUA07247.1|	4.4e-15	49.45	84.26	90	k__Bacteria; p__Proteobacteria; c__Gammaproteobacteria; o__Unclassified; f__Unclassified; g__Unclassified; s__Gammaproteobacteria_bacterium
geneset000254912	hypothetical protein DSY43_00985 [Gammaproteobacteria bacterium]	gi|1543907124|ref|RUA06895.1|	3e-07	59.57	83.93	63	k__Bacteria; p__Proteobacteria; c__Gammaproteobacteria; o__Unclassified; f__Unclassified; g__Unclassified; s__Gammaproteobacteria_bacterium
geneset000254929	hypothetical protein DSY43_06235 [Gammaproteobacteria bacterium]	gi|1543904302|ref|RUA04454.1|	8.5e-30	60	100	139	k__Bacteria; p__Proteobacteria; c__Gammaproteobacteria; o__Unclassified; f__Unclassified; g__Unclassified; s__Gammaproteobacteria_bacterium
geneset000255070	hypothetical protein DSY43_04230, partial [Gammaproteobacteria bacterium]	gi|1543905652|ref|RUA05619.1|	1.6e-55	51.47	99.5	225	k__Bacteria; p__Proteobacteria; c__Gammaproteobacteria; o__Unclassified; f__Unclassified; g__Unclassified; s__Gammaproteobacteria_bacterium
geneset000255072	hypothetical protein DSY43_01930 [Gammaproteobacteria bacterium]	gi|1543906606|ref|RUA06460.1|	4.3e-09	28.3	72.48	71	k__Bacteria; p__Proteobacteria; c__Gammaproteobacteria; o__Unclassified; f__Unclassified; g__Unclassified; s__Gammaproteobacteria_bacterium
geneset000255315	hypothetical protein DSY43_00985 [Gammaproteobacteria bacterium]	gi|1543907124|ref|RUA06895.1|	1.6e-24	58.47	92.06	121	k__Bacteria; p__Proteobacteria; c__Gammaproteobacteria; o__Unclassified; f__Unclassified; g__Unclassified; s__Gammaproteobacteria_bacterium
geneset000255974	hypothetical protein DSY43_01930 [Gammaproteobacteria bacterium]	gi|1543906606|ref|RUA06460.1|	1.2e-07	30	73.3	66	k__Bacteria; p__Proteobacteria; c__Gammaproteobacteria; o__Unclassified; f__Unclassified; g__Unclassified; s__Gammaproteobacteria_bacterium
geneset000256430	hypothetical protein DSY43_03475, partial [Gammaproteobacteria bacterium]	gi|1543905956|ref|RUA05885.1|	7.4e-08	30.99	91.45	66	k__Bacteria; p__Proteobacteria; c__Gammaproteobacteria; o__Unclassified; f__Unclassified; g__Unclassified; s__Gammaproteobacteria_bacterium
geneset000257140	hypothetical protein DSY43_07220 [Gammaproteobacteria bacterium]	gi|1543903829|ref|RUA04047.1|	3.7e-15	48.72	86.67	90	k__Bacteria; p__Proteobacteria; c__Gammaproteobacteria; o__Unclassified; f__Unclassified; g__Unclassified; s__Gammaproteobacteria_bacterium
geneset000257659	hypothetical protein DSY43_05330 [Gammaproteobacteria bacterium]	gi|1543905064|ref|RUA05110.1|	6.4e-80	36.47	74.44	308	k__Bacteria; p__Proteobacteria; c__Gammaproteobacteria; o__Unclassified; f__Unclassified; g__Unclassified; s__Gammaproteobacteria_bacterium
geneset000257725	hypothetical protein DSY43_00985 [Gammaproteobacteria bacterium]	gi|1543907124|ref|RUA06895.1|	3.2e-137	45.1	95.65	498	k__Bacteria; p__Proteobacteria; c__Gammaproteobacteria; o__Unclassified; f__Unclassified; g__Unclassified; s__Gammaproteobacteria_bacterium
geneset000257772	hypothetical protein DSY43_01930 [Gammaproteobacteria bacterium]	gi|1543906606|ref|RUA06460.1|	1e-13	38.14	89.39	85	k__Bacteria; p__Proteobacteria; c__Gammaproteobacteria; o__Unclassified; f__Unclassified; g__Unclassified; s__Gammaproteobacteria_bacterium
geneset000258469	hypothetical protein DSY43_00385 [Gammaproteobacteria bacterium]	gi|1543907455|ref|RUA07179.1|	6.6e-56	35.86	94.49	227	k__Bacteria; p__Proteobacteria; c__Gammaproteobacteria; o__Unclassified; f__Unclassified; g__Unclassified; s__Gammaproteobacteria_bacterium
geneset000258583	hypothetical protein DSY43_05330 [Gammaproteobacteria bacterium]	gi|1543905064|ref|RUA05110.1|	9.1e-29	60.19	96.26	135	k__Bacteria; p__Proteobacteria; c__Gammaproteobacteria; o__Unclassified; f__Unclassified; g__Unclassified; s__Gammaproteobacteria_bacterium
geneset000258591	hypothetical protein DSY43_01930 [Gammaproteobacteria bacterium]	gi|1543906606|ref|RUA06460.1|	4.6e-38	44.83	99.43	167	k__Bacteria; p__Proteobacteria; c__Gammaproteobacteria; o__Unclassified; f__Unclassified; g__Unclassified; s__Gammaproteobacteria_bacterium
geneset000258625	hypothetical protein DSY43_05330 [Gammaproteobacteria bacterium]	gi|1543905064|ref|RUA05110.1|	3.9e-10	32.26	87.95	74	k__Bacteria; p__Proteobacteria; c__Gammaproteobacteria; o__Unclassified; f__Unclassified; g__Unclassified; s__Gammaproteobacteria_bacterium
geneset000258631	hypothetical protein DSY43_06015 [Gammaproteobacteria bacterium]	gi|1543904473|ref|RUA04598.1|	6.9e-20	51.09	56.79	106	k__Bacteria; p__Proteobacteria; c__Gammaproteobacteria; o__Unclassified; f__Unclassified; g__Unclassified; s__Gammaproteobacteria_bacterium
geneset000258774	hypothetical protein DSY43_01930 [Gammaproteobacteria bacterium]	gi|1543906606|ref|RUA06460.1|	4.9e-07	43.75	91.3	62	k__Bacteria; p__Proteobacteria; c__Gammaproteobacteria; o__Unclassified; f__Unclassified; g__Unclassified; s__Gammaproteobacteria_bacterium
geneset000258954	hypothetical protein DSY43_04230, partial [Gammaproteobacteria bacterium]	gi|1543905652|ref|RUA05619.1|	1.8e-45	43.04	100	192	k__Bacteria; p__Proteobacteria; c__Gammaproteobacteria; o__Unclassified; f__Unclassified; g__Unclassified; s__Gammaproteobacteria_bacterium
geneset000259276	hypothetical protein DSY43_05905, partial [Gammaproteobacteria bacterium]	gi|1543904587|ref|RUA04700.1|	2.1e-10	31.11	86.27	75	k__Bacteria; p__Proteobacteria; c__Gammaproteobacteria; o__Unclassified; f__Unclassified; g__Unclassified; s__Gammaproteobacteria_bacterium
geneset000259715	hypothetical protein DSY43_04230, partial [Gammaproteobacteria bacterium]	gi|1543905652|ref|RUA05619.1|	5e-11	54.1	98.39	75	k__Bacteria; p__Proteobacteria; c__Gammaproteobacteria; o__Unclassified; f__Unclassified; g__Unclassified; s__Gammaproteobacteria_bacterium
geneset000260099	hypothetical protein DSY43_00985 [Gammaproteobacteria bacterium]	gi|1543907124|ref|RUA06895.1|	2.5e-58	54.93	87.3	235	k__Bacteria; p__Proteobacteria; c__Gammaproteobacteria; o__Unclassified; f__Unclassified; g__Unclassified; s__Gammaproteobacteria_bacterium
geneset000260327	hypothetical protein DSY43_05330 [Gammaproteobacteria bacterium]	gi|1543905064|ref|RUA05110.1|	8.4e-214	50.53	99.87	753	k__Bacteria; p__Proteobacteria; c__Gammaproteobacteria; o__Unclassified; f__Unclassified; g__Unclassified; s__Gammaproteobacteria_bacterium
geneset000260396	hypothetical protein DSY43_01930 [Gammaproteobacteria bacterium]	gi|1543906606|ref|RUA06460.1|	3.4e-14	31.41	81.55	87	k__Bacteria; p__Proteobacteria; c__Gammaproteobacteria; o__Unclassified; f__Unclassified; g__Unclassified; s__Gammaproteobacteria_bacterium
geneset000260600	hypothetical protein DSY43_05900, partial [Gammaproteobacteria bacterium]	gi|1543904599|ref|RUA04709.1|	4.5e-16	36.69	85.35	94	k__Bacteria; p__Proteobacteria; c__Gammaproteobacteria; o__Unclassified; f__Unclassified; g__Unclassified; s__Gammaproteobacteria_bacterium
geneset000260664	hypothetical protein DSY43_01930 [Gammaproteobacteria bacterium]	gi|1543906606|ref|RUA06460.1|	2e-10	41.89	51.03	75	k__Bacteria; p__Proteobacteria; c__Gammaproteobacteria; o__Unclassified; f__Unclassified; g__Unclassified; s__Gammaproteobacteria_bacterium
geneset000264464	hypothetical protein DSY43_06070 [Gammaproteobacteria bacterium]	gi|1543904410|ref|RUA04547.1|	5e-78	45.34	72.6	301	k__Bacteria; p__Proteobacteria; c__Gammaproteobacteria; o__Unclassified; f__Unclassified; g__Unclassified; s__Gammaproteobacteria_bacterium
geneset000267431	hypothetical protein DSY43_00290 [Gammaproteobacteria bacterium]	gi|1543907539|ref|RUA07247.1|	9.1e-14	57.35	98.55	85	k__Bacteria; p__Proteobacteria; c__Gammaproteobacteria; o__Unclassified; f__Unclassified; g__Unclassified; s__Gammaproteobacteria_bacterium
geneset000267818	ATP-dependent Lon protease, partial [Gammaproteobacteria bacterium]	gi|1490406662|ref|RLA49859.1|	2e-12	33.99	85.71	82	k__Bacteria; p__Proteobacteria; c__Gammaproteobacteria; o__Unclassified; f__Unclassified; g__Unclassified; s__Gammaproteobacteria_bacterium
geneset000269510	hypothetical protein DSY43_00985 [Gammaproteobacteria bacterium]	gi|1543907124|ref|RUA06895.1|	2.8e-33	43.41	99.45	151	k__Bacteria; p__Proteobacteria; c__Gammaproteobacteria; o__Unclassified; f__Unclassified; g__Unclassified; s__Gammaproteobacteria_bacterium
geneset000269555	hypothetical protein DSY43_01930 [Gammaproteobacteria bacterium]	gi|1543906606|ref|RUA06460.1|	3.9e-25	46.46	83.55	124	k__Bacteria; p__Proteobacteria; c__Gammaproteobacteria; o__Unclassified; f__Unclassified; g__Unclassified; s__Gammaproteobacteria_bacterium
geneset000269596	hypothetical protein DSY43_05330 [Gammaproteobacteria bacterium]	gi|1543905064|ref|RUA05110.1|	6.8e-65	57.28	100	256	k__Bacteria; p__Proteobacteria; c__Gammaproteobacteria; o__Unclassified; f__Unclassified; g__Unclassified; s__Gammaproteobacteria_bacterium
geneset000269785	hypothetical protein DSY43_04235 [Gammaproteobacteria bacterium]	gi|1543905642|ref|RUA05611.1|	8.2e-11	31.4	69.14	76	k__Bacteria; p__Proteobacteria; c__Gammaproteobacteria; o__Unclassified; f__Unclassified; g__Unclassified; s__Gammaproteobacteria_bacterium
geneset000269795	hypothetical protein DSY43_00310 [Gammaproteobacteria bacterium]	gi|1543907517|ref|RUA07230.1|	4.3e-25	41.89	88.62	124	k__Bacteria; p__Proteobacteria; c__Gammaproteobacteria; o__Unclassified; f__Unclassified; g__Unclassified; s__Gammaproteobacteria_bacterium
geneset000271309	hypothetical protein DSY43_03475, partial [Gammaproteobacteria bacterium]	gi|1543905956|ref|RUA05885.1|	3.3e-17	30.39	81.82	98	k__Bacteria; p__Proteobacteria; c__Gammaproteobacteria; o__Unclassified; f__Unclassified; g__Unclassified; s__Gammaproteobacteria_bacterium
geneset000271405	hypothetical protein DSY43_01110, partial [Gammaproteobacteria bacterium]	gi|1543907063|ref|RUA06843.1|	1.9e-16	35.56	88.59	95	k__Bacteria; p__Proteobacteria; c__Gammaproteobacteria; o__Unclassified; f__Unclassified; g__Unclassified; s__Gammaproteobacteria_bacterium
geneset000271411	hypothetical protein DSY43_00385 [Gammaproteobacteria bacterium]	gi|1543907455|ref|RUA07179.1|	6e-33	39	85.11	150	k__Bacteria; p__Proteobacteria; c__Gammaproteobacteria; o__Unclassified; f__Unclassified; g__Unclassified; s__Gammaproteobacteria_bacterium
geneset000271414	hypothetical protein DSY43_04445 [Gammaproteobacteria bacterium]	gi|1543905544|ref|RUA05525.1|	1.2e-17	49.49	75	99	k__Bacteria; p__Proteobacteria; c__Gammaproteobacteria; o__Unclassified; f__Unclassified; g__Unclassified; s__Gammaproteobacteria_bacterium
geneset000271417	hypothetical protein DSY43_04955 [Gammaproteobacteria bacterium]	gi|1543905232|ref|RUA05255.1|	2.8e-33	53.96	99.29	151	k__Bacteria; p__Proteobacteria; c__Gammaproteobacteria; o__Unclassified; f__Unclassified; g__Unclassified; s__Gammaproteobacteria_bacterium
geneset000271522	hypothetical protein DSY43_00985 [Gammaproteobacteria bacterium]	gi|1543907124|ref|RUA06895.1|	1.1e-12	53.52	74.74	82	k__Bacteria; p__Proteobacteria; c__Gammaproteobacteria; o__Unclassified; f__Unclassified; g__Unclassified; s__Gammaproteobacteria_bacterium
geneset000271540	hypothetical protein DSY43_00985 [Gammaproteobacteria bacterium]	gi|1543907124|ref|RUA06895.1|	9e-68	46.34	98.22	266	k__Bacteria; p__Proteobacteria; c__Gammaproteobacteria; o__Unclassified; f__Unclassified; g__Unclassified; s__Gammaproteobacteria_bacterium
geneset000271564	hypothetical protein DSY43_01930 [Gammaproteobacteria bacterium]	gi|1543906606|ref|RUA06460.1|	1.9e-40	48.28	89.23	175	k__Bacteria; p__Proteobacteria; c__Gammaproteobacteria; o__Unclassified; f__Unclassified; g__Unclassified; s__Gammaproteobacteria_bacterium
geneset000274505	hypothetical protein DSY43_05330 [Gammaproteobacteria bacterium]	gi|1543905064|ref|RUA05110.1|	1.2e-33	52.85	71.93	152	k__Bacteria; p__Proteobacteria; c__Gammaproteobacteria; o__Unclassified; f__Unclassified; g__Unclassified; s__Gammaproteobacteria_bacterium
geneset000276853	hypothetical protein DSY43_00985 [Gammaproteobacteria bacterium]	gi|1543907124|ref|RUA06895.1|	1.2e-24	58.42	80.16	122	k__Bacteria; p__Proteobacteria; c__Gammaproteobacteria; o__Unclassified; f__Unclassified; g__Unclassified; s__Gammaproteobacteria_bacterium
geneset000277145	hypothetical protein DSY43_01930 [Gammaproteobacteria bacterium]	gi|1543906606|ref|RUA06460.1|	8.8e-103	37.58	98.27	384	k__Bacteria; p__Proteobacteria; c__Gammaproteobacteria; o__Unclassified; f__Unclassified; g__Unclassified; s__Gammaproteobacteria_bacterium
geneset000277177	hypothetical protein DSY43_01930 [Gammaproteobacteria bacterium]	gi|1543906606|ref|RUA06460.1|	1.5e-18	38.24	95.07	102	k__Bacteria; p__Proteobacteria; c__Gammaproteobacteria; o__Unclassified; f__Unclassified; g__Unclassified; s__Gammaproteobacteria_bacterium
geneset000277267	hypothetical protein DSY43_05905, partial [Gammaproteobacteria bacterium]	gi|1543904587|ref|RUA04700.1|	6.6e-06	29.13	90.99	59	k__Bacteria; p__Proteobacteria; c__Gammaproteobacteria; o__Unclassified; f__Unclassified; g__Unclassified; s__Gammaproteobacteria_bacterium
geneset000277350	hypothetical protein DSY43_05905, partial [Gammaproteobacteria bacterium]	gi|1543904587|ref|RUA04700.1|	1.3e-10	27.37	83.87	76	k__Bacteria; p__Proteobacteria; c__Gammaproteobacteria; o__Unclassified; f__Unclassified; g__Unclassified; s__Gammaproteobacteria_bacterium
geneset000277397	hypothetical protein DSY43_04445 [Gammaproteobacteria bacterium]	gi|1543905544|ref|RUA05525.1|	4.3e-50	40.83	90.51	208	k__Bacteria; p__Proteobacteria; c__Gammaproteobacteria; o__Unclassified; f__Unclassified; g__Unclassified; s__Gammaproteobacteria_bacterium
geneset000277423	hypothetical protein DSY43_05330 [Gammaproteobacteria bacterium]	gi|1543905064|ref|RUA05110.1|	1.5e-08	50.82	51.26	68	k__Bacteria; p__Proteobacteria; c__Gammaproteobacteria; o__Unclassified; f__Unclassified; g__Unclassified; s__Gammaproteobacteria_bacterium
geneset000277548	hypothetical protein DSY43_00985 [Gammaproteobacteria bacterium]	gi|1543907124|ref|RUA06895.1|	6.2e-25	51.82	100	122	k__Bacteria; p__Proteobacteria; c__Gammaproteobacteria; o__Unclassified; f__Unclassified; g__Unclassified; s__Gammaproteobacteria_bacterium
geneset000277686	hypothetical protein DSY43_00985 [Gammaproteobacteria bacterium]	gi|1543907124|ref|RUA06895.1|	1.9e-106	43.75	94.16	396	k__Bacteria; p__Proteobacteria; c__Gammaproteobacteria; o__Unclassified; f__Unclassified; g__Unclassified; s__Gammaproteobacteria_bacterium
geneset000277859	hypothetical protein DSY43_00675 [Gammaproteobacteria bacterium]	gi|1543907302|ref|RUA07048.1|	1.7e-19	36.69	69.83	105	k__Bacteria; p__Proteobacteria; c__Gammaproteobacteria; o__Unclassified; f__Unclassified; g__Unclassified; s__Gammaproteobacteria_bacterium
geneset000278201	hypothetical protein DSY43_00285 [Gammaproteobacteria bacterium]	gi|1543907538|ref|RUA07246.1|	5.6e-08	32.48	77.33	67	k__Bacteria; p__Proteobacteria; c__Gammaproteobacteria; o__Unclassified; f__Unclassified; g__Unclassified; s__Gammaproteobacteria_bacterium
geneset000278520	hypothetical protein DSY43_01230 [Gammaproteobacteria bacterium]	gi|1543906996|ref|RUA06787.1|	2.9e-28	36.7	70.41	135	k__Bacteria; p__Proteobacteria; c__Gammaproteobacteria; o__Unclassified; f__Unclassified; g__Unclassified; s__Gammaproteobacteria_bacterium
geneset000278590	hypothetical protein DSY43_07085 [Gammaproteobacteria bacterium]	gi|1543903907|ref|RUA04113.1|	2.2e-09	49.37	54.11	71	k__Bacteria; p__Proteobacteria; c__Gammaproteobacteria; o__Unclassified; f__Unclassified; g__Unclassified; s__Gammaproteobacteria_bacterium
geneset000278599	hypothetical protein DSY43_00385 [Gammaproteobacteria bacterium]	gi|1543907455|ref|RUA07179.1|	2.2e-07	36.96	98.89	64	k__Bacteria; p__Proteobacteria; c__Gammaproteobacteria; o__Unclassified; f__Unclassified; g__Unclassified; s__Gammaproteobacteria_bacterium
geneset000282501	hypothetical protein DSY43_00985 [Gammaproteobacteria bacterium]	gi|1543907124|ref|RUA06895.1|	4.3e-07	28.96	91.77	64	k__Bacteria; p__Proteobacteria; c__Gammaproteobacteria; o__Unclassified; f__Unclassified; g__Unclassified; s__Gammaproteobacteria_bacterium
geneset000282725	hypothetical protein DSY43_01930 [Gammaproteobacteria bacterium]	gi|1543906606|ref|RUA06460.1|	1.7e-30	41.36	97.95	141	k__Bacteria; p__Proteobacteria; c__Gammaproteobacteria; o__Unclassified; f__Unclassified; g__Unclassified; s__Gammaproteobacteria_bacterium
geneset000282813	hypothetical protein DSY43_01930 [Gammaproteobacteria bacterium]	gi|1543906606|ref|RUA06460.1|	2.1e-27	60	100	131	k__Bacteria; p__Proteobacteria; c__Gammaproteobacteria; o__Unclassified; f__Unclassified; g__Unclassified; s__Gammaproteobacteria_bacterium
geneset000282963	hypothetical protein DSY43_06790 [Gammaproteobacteria bacterium]	gi|1543904049|ref|RUA04237.1|	4.3e-45	43.09	91.3	191	k__Bacteria; p__Proteobacteria; c__Gammaproteobacteria; o__Unclassified; f__Unclassified; g__Unclassified; s__Gammaproteobacteria_bacterium
geneset000283625	polyribonucleotide nucleotidyltransferase [Gammaproteobacteria bacterium]	gi|1490274439|ref|RKZ37491.1|	3.8e-61	72.67	100	243	k__Bacteria; p__Proteobacteria; c__Gammaproteobacteria; o__Unclassified; f__Unclassified; g__Unclassified; s__Gammaproteobacteria_bacterium
geneset000285510	hypothetical protein COB04_18885, partial [Gammaproteobacteria bacterium]	gi|1247453921|ref|PCJ11578.1|	1.3e-60	47.43	98.39	243	k__Bacteria; p__Proteobacteria; c__Gammaproteobacteria; o__Unclassified; f__Unclassified; g__Unclassified; s__Gammaproteobacteria_bacterium
geneset000287267	DUF2271 domain-containing protein [Gammaproteobacteria bacterium]	gi|1571456174|ref|RYY02006.1|	8.2e-11	34.15	90.3	76	k__Bacteria; p__Proteobacteria; c__Gammaproteobacteria; o__Unclassified; f__Unclassified; g__Unclassified; s__Gammaproteobacteria_bacterium
geneset000289022	hypothetical protein DSY43_00290 [Gammaproteobacteria bacterium]	gi|1543907539|ref|RUA07247.1|	4.3e-31	45.57	87.78	144	k__Bacteria; p__Proteobacteria; c__Gammaproteobacteria; o__Unclassified; f__Unclassified; g__Unclassified; s__Gammaproteobacteria_bacterium
geneset000289224	hypothetical protein DSY43_01930 [Gammaproteobacteria bacterium]	gi|1543906606|ref|RUA06460.1|	9.9e-156	46.23	88.23	560	k__Bacteria; p__Proteobacteria; c__Gammaproteobacteria; o__Unclassified; f__Unclassified; g__Unclassified; s__Gammaproteobacteria_bacterium
geneset000289337	hypothetical protein DSY43_00985 [Gammaproteobacteria bacterium]	gi|1543907124|ref|RUA06895.1|	1.2e-61	41.64	66.31	246	k__Bacteria; p__Proteobacteria; c__Gammaproteobacteria; o__Unclassified; f__Unclassified; g__Unclassified; s__Gammaproteobacteria_bacterium
geneset000289708	hypothetical protein DSY43_04955 [Gammaproteobacteria bacterium]	gi|1543905232|ref|RUA05255.1|	2.8e-48	59.65	100	201	k__Bacteria; p__Proteobacteria; c__Gammaproteobacteria; o__Unclassified; f__Unclassified; g__Unclassified; s__Gammaproteobacteria_bacterium
geneset000290149	hypothetical protein DSY43_05330 [Gammaproteobacteria bacterium]	gi|1543905064|ref|RUA05110.1|	4.2e-34	57.02	83.21	153	k__Bacteria; p__Proteobacteria; c__Gammaproteobacteria; o__Unclassified; f__Unclassified; g__Unclassified; s__Gammaproteobacteria_bacterium
geneset000290307	hypothetical protein DSY43_00985 [Gammaproteobacteria bacterium]	gi|1543907124|ref|RUA06895.1|	1.5e-11	27.88	99.05	79	k__Bacteria; p__Proteobacteria; c__Gammaproteobacteria; o__Unclassified; f__Unclassified; g__Unclassified; s__Gammaproteobacteria_bacterium
geneset000290498	hypothetical protein DSY43_01930 [Gammaproteobacteria bacterium]	gi|1543906606|ref|RUA06460.1|	2.6e-46	52.2	94.08	194	k__Bacteria; p__Proteobacteria; c__Gammaproteobacteria; o__Unclassified; f__Unclassified; g__Unclassified; s__Gammaproteobacteria_bacterium
geneset000290729	hypothetical protein DSY43_01930 [Gammaproteobacteria bacterium]	gi|1543906606|ref|RUA06460.1|	3.3e-54	58.18	100	220	k__Bacteria; p__Proteobacteria; c__Gammaproteobacteria; o__Unclassified; f__Unclassified; g__Unclassified; s__Gammaproteobacteria_bacterium
geneset000290903	hypothetical protein DSY43_05330 [Gammaproteobacteria bacterium]	gi|1543905064|ref|RUA05110.1|	3.5e-20	69.23	78.31	106	k__Bacteria; p__Proteobacteria; c__Gammaproteobacteria; o__Unclassified; f__Unclassified; g__Unclassified; s__Gammaproteobacteria_bacterium
geneset000291002	hypothetical protein DSY43_06070 [Gammaproteobacteria bacterium]	gi|1543904410|ref|RUA04547.1|	1.1e-18	52.94	80.19	102	k__Bacteria; p__Proteobacteria; c__Gammaproteobacteria; o__Unclassified; f__Unclassified; g__Unclassified; s__Gammaproteobacteria_bacterium
geneset000291522	hypothetical protein DSY43_00310 [Gammaproteobacteria bacterium]	gi|1543907517|ref|RUA07230.1|	9.7e-23	35.41	86.38	116	k__Bacteria; p__Proteobacteria; c__Gammaproteobacteria; o__Unclassified; f__Unclassified; g__Unclassified; s__Gammaproteobacteria_bacterium
geneset000292228	hypothetical protein DSY43_00385 [Gammaproteobacteria bacterium]	gi|1543907455|ref|RUA07179.1|	5.8e-10	23.6	97.58	74	k__Bacteria; p__Proteobacteria; c__Gammaproteobacteria; o__Unclassified; f__Unclassified; g__Unclassified; s__Gammaproteobacteria_bacterium
geneset000292381	hypothetical protein DSY43_01230 [Gammaproteobacteria bacterium]	gi|1543906996|ref|RUA06787.1|	2.8e-41	32.9	90.12	179	k__Bacteria; p__Proteobacteria; c__Gammaproteobacteria; o__Unclassified; f__Unclassified; g__Unclassified; s__Gammaproteobacteria_bacterium
geneset000292490	hypothetical protein DSY43_05330 [Gammaproteobacteria bacterium]	gi|1543905064|ref|RUA05110.1|	1.3e-71	38.23	95.52	280	k__Bacteria; p__Proteobacteria; c__Gammaproteobacteria; o__Unclassified; f__Unclassified; g__Unclassified; s__Gammaproteobacteria_bacterium
geneset000292641	hypothetical protein DSY43_01930 [Gammaproteobacteria bacterium]	gi|1543906606|ref|RUA06460.1|	3.2e-17	46.15	94.74	97	k__Bacteria; p__Proteobacteria; c__Gammaproteobacteria; o__Unclassified; f__Unclassified; g__Unclassified; s__Gammaproteobacteria_bacterium
geneset000292661	hypothetical protein DSY43_01930 [Gammaproteobacteria bacterium]	gi|1543906606|ref|RUA06460.1|	6.5e-39	40.79	49.02	171	k__Bacteria; p__Proteobacteria; c__Gammaproteobacteria; o__Unclassified; f__Unclassified; g__Unclassified; s__Gammaproteobacteria_bacterium
geneset000292714	hypothetical protein DSY43_00985 [Gammaproteobacteria bacterium]	gi|1543907124|ref|RUA06895.1|	2.1e-39	38.8	98.02	172	k__Bacteria; p__Proteobacteria; c__Gammaproteobacteria; o__Unclassified; f__Unclassified; g__Unclassified; s__Gammaproteobacteria_bacterium
geneset000293027	hypothetical protein CSA44_00605 [Gammaproteobacteria bacterium]	gi|1273754466|ref|PIE46280.1|	8e-37	34.79	98.59	164	k__Bacteria; p__Proteobacteria; c__Gammaproteobacteria; o__Unclassified; f__Unclassified; g__Unclassified; s__Gammaproteobacteria_bacterium
geneset000295539	retention module-containing protein [Gammaproteobacteria bacterium]	gi|1571458397|ref|RYY04220.1|	1e-15	43.72	96.6	93	k__Bacteria; p__Proteobacteria; c__Gammaproteobacteria; o__Unclassified; f__Unclassified; g__Unclassified; s__Gammaproteobacteria_bacterium
geneset000296508	hypothetical protein EPO31_10970 [Gammaproteobacteria bacterium]	gi|1580377650|ref|TAJ92735.1|	1.2e-17	81.82	91.67	97	k__Bacteria; p__Proteobacteria; c__Gammaproteobacteria; o__Unclassified; f__Unclassified; g__Unclassified; s__Gammaproteobacteria_bacterium
geneset000300437	hypothetical protein DSY43_04445 [Gammaproteobacteria bacterium]	gi|1543905544|ref|RUA05525.1|	2.6e-31	43.64	90.16	144	k__Bacteria; p__Proteobacteria; c__Gammaproteobacteria; o__Unclassified; f__Unclassified; g__Unclassified; s__Gammaproteobacteria_bacterium
geneset000304661	hypothetical protein DSY43_00675 [Gammaproteobacteria bacterium]	gi|1543907302|ref|RUA07048.1|	4.9e-10	36	96.81	73	k__Bacteria; p__Proteobacteria; c__Gammaproteobacteria; o__Unclassified; f__Unclassified; g__Unclassified; s__Gammaproteobacteria_bacterium
geneset000304668	hypothetical protein DSY43_05330 [Gammaproteobacteria bacterium]	gi|1543905064|ref|RUA05110.1|	4.5e-59	55.94	92.52	237	k__Bacteria; p__Proteobacteria; c__Gammaproteobacteria; o__Unclassified; f__Unclassified; g__Unclassified; s__Gammaproteobacteria_bacterium
geneset000304701	hypothetical protein DSY43_00985 [Gammaproteobacteria bacterium]	gi|1543907124|ref|RUA06895.1|	2.7e-39	45.03	97.44	171	k__Bacteria; p__Proteobacteria; c__Gammaproteobacteria; o__Unclassified; f__Unclassified; g__Unclassified; s__Gammaproteobacteria_bacterium
geneset000305576	hypothetical protein DSY43_00985 [Gammaproteobacteria bacterium]	gi|1543907124|ref|RUA06895.1|	2e-28	52.38	92.65	134	k__Bacteria; p__Proteobacteria; c__Gammaproteobacteria; o__Unclassified; f__Unclassified; g__Unclassified; s__Gammaproteobacteria_bacterium
geneset000306012	hypothetical protein DSY43_06235 [Gammaproteobacteria bacterium]	gi|1543904302|ref|RUA04454.1|	1.7e-19	31.63	77.59	105	k__Bacteria; p__Proteobacteria; c__Gammaproteobacteria; o__Unclassified; f__Unclassified; g__Unclassified; s__Gammaproteobacteria_bacterium
geneset000308764	hypothetical protein DSY43_00985 [Gammaproteobacteria bacterium]	gi|1543907124|ref|RUA06895.1|	4.2e-35	45.39	99.34	157	k__Bacteria; p__Proteobacteria; c__Gammaproteobacteria; o__Unclassified; f__Unclassified; g__Unclassified; s__Gammaproteobacteria_bacterium
geneset000308841	hypothetical protein DSY43_06015 [Gammaproteobacteria bacterium]	gi|1543904473|ref|RUA04598.1|	4.6e-15	53.97	96.92	89	k__Bacteria; p__Proteobacteria; c__Gammaproteobacteria; o__Unclassified; f__Unclassified; g__Unclassified; s__Gammaproteobacteria_bacterium
geneset000308894	hypothetical protein DSY43_05900, partial [Gammaproteobacteria bacterium]	gi|1543904599|ref|RUA04709.1|	8.2e-08	35.63	51.48	66	k__Bacteria; p__Proteobacteria; c__Gammaproteobacteria; o__Unclassified; f__Unclassified; g__Unclassified; s__Gammaproteobacteria_bacterium
geneset000308982	hypothetical protein DSY43_06070 [Gammaproteobacteria bacterium]	gi|1543904410|ref|RUA04547.1|	2.4e-22	57.14	100	114	k__Bacteria; p__Proteobacteria; c__Gammaproteobacteria; o__Unclassified; f__Unclassified; g__Unclassified; s__Gammaproteobacteria_bacterium
geneset000309331	hypothetical protein DSY43_00985 [Gammaproteobacteria bacterium]	gi|1543907124|ref|RUA06895.1|	6.4e-29	52.14	66.87	136	k__Bacteria; p__Proteobacteria; c__Gammaproteobacteria; o__Unclassified; f__Unclassified; g__Unclassified; s__Gammaproteobacteria_bacterium
geneset000309392	hypothetical protein DSY43_05330 [Gammaproteobacteria bacterium]	gi|1543905064|ref|RUA05110.1|	3.2e-14	48.35	97.85	87	k__Bacteria; p__Proteobacteria; c__Gammaproteobacteria; o__Unclassified; f__Unclassified; g__Unclassified; s__Gammaproteobacteria_bacterium
geneset000309393	hypothetical protein DSY43_05330 [Gammaproteobacteria bacterium]	gi|1543905064|ref|RUA05110.1|	1.1e-41	62.9	96.85	178	k__Bacteria; p__Proteobacteria; c__Gammaproteobacteria; o__Unclassified; f__Unclassified; g__Unclassified; s__Gammaproteobacteria_bacterium
geneset000309638	hypothetical protein DSY43_04230, partial [Gammaproteobacteria bacterium]	gi|1543905652|ref|RUA05619.1|	8.4e-48	53.71	100	199	k__Bacteria; p__Proteobacteria; c__Gammaproteobacteria; o__Unclassified; f__Unclassified; g__Unclassified; s__Gammaproteobacteria_bacterium
geneset000310381	hypothetical protein DSY43_04230, partial [Gammaproteobacteria bacterium]	gi|1543905652|ref|RUA05619.1|	7.9e-26	44.44	99.35	126	k__Bacteria; p__Proteobacteria; c__Gammaproteobacteria; o__Unclassified; f__Unclassified; g__Unclassified; s__Gammaproteobacteria_bacterium
geneset000310600	hypothetical protein DSY43_06055, partial [Gammaproteobacteria bacterium]	gi|1543904429|ref|RUA04563.1|	3.7e-06	32.84	93.48	60	k__Bacteria; p__Proteobacteria; c__Gammaproteobacteria; o__Unclassified; f__Unclassified; g__Unclassified; s__Gammaproteobacteria_bacterium
geneset000310975	hypothetical protein DSY43_01270 [Gammaproteobacteria bacterium]	gi|1543906962|ref|RUA06759.1|	1.3e-07	35.45	39.55	66	k__Bacteria; p__Proteobacteria; c__Gammaproteobacteria; o__Unclassified; f__Unclassified; g__Unclassified; s__Gammaproteobacteria_bacterium
geneset000311009	hypothetical protein DSY43_00290 [Gammaproteobacteria bacterium]	gi|1543907539|ref|RUA07247.1|	2.2e-09	48.65	100	70	k__Bacteria; p__Proteobacteria; c__Gammaproteobacteria; o__Unclassified; f__Unclassified; g__Unclassified; s__Gammaproteobacteria_bacterium
geneset000311135	hypothetical protein DSY43_01930 [Gammaproteobacteria bacterium]	gi|1543906606|ref|RUA06460.1|	1.3e-20	36.71	100	109	k__Bacteria; p__Proteobacteria; c__Gammaproteobacteria; o__Unclassified; f__Unclassified; g__Unclassified; s__Gammaproteobacteria_bacterium
geneset000311344	hypothetical protein DSY43_06235 [Gammaproteobacteria bacterium]	gi|1543904302|ref|RUA04454.1|	1.3e-43	46.93	98.89	185	k__Bacteria; p__Proteobacteria; c__Gammaproteobacteria; o__Unclassified; f__Unclassified; g__Unclassified; s__Gammaproteobacteria_bacterium
geneset000312006	hypothetical protein DRQ49_15625 [Gammaproteobacteria bacterium]	gi|1490274774|ref|RKZ37775.1|	2.8e-15	41.35	86.84	91	k__Bacteria; p__Proteobacteria; c__Gammaproteobacteria; o__Unclassified; f__Unclassified; g__Unclassified; s__Gammaproteobacteria_bacterium
geneset000313831	hypothetical protein DSY43_05330 [Gammaproteobacteria bacterium]	gi|1543905064|ref|RUA05110.1|	2.5e-39	56.35	94.03	171	k__Bacteria; p__Proteobacteria; c__Gammaproteobacteria; o__Unclassified; f__Unclassified; g__Unclassified; s__Gammaproteobacteria_bacterium
geneset000314199	hypothetical protein DSY43_00985 [Gammaproteobacteria bacterium]	gi|1543907124|ref|RUA06895.1|	7e-28	31.78	41.25	135	k__Bacteria; p__Proteobacteria; c__Gammaproteobacteria; o__Unclassified; f__Unclassified; g__Unclassified; s__Gammaproteobacteria_bacterium
geneset000314392	hypothetical protein DSY43_05905, partial [Gammaproteobacteria bacterium]	gi|1543904587|ref|RUA04700.1|	2.9e-10	32.3	98.37	74	k__Bacteria; p__Proteobacteria; c__Gammaproteobacteria; o__Unclassified; f__Unclassified; g__Unclassified; s__Gammaproteobacteria_bacterium
geneset000316735	hypothetical protein DSY43_07085 [Gammaproteobacteria bacterium]	gi|1543903907|ref|RUA04113.1|	2.2e-06	45.57	93.55	60	k__Bacteria; p__Proteobacteria; c__Gammaproteobacteria; o__Unclassified; f__Unclassified; g__Unclassified; s__Gammaproteobacteria_bacterium
geneset000316845	hypothetical protein DSY43_01930 [Gammaproteobacteria bacterium]	gi|1543906606|ref|RUA06460.1|	1.6e-17	49.44	85.58	98	k__Bacteria; p__Proteobacteria; c__Gammaproteobacteria; o__Unclassified; f__Unclassified; g__Unclassified; s__Gammaproteobacteria_bacterium
geneset000317021	hypothetical protein DSY43_06070 [Gammaproteobacteria bacterium]	gi|1543904410|ref|RUA04547.1|	1.7e-10	42.25	43.75	75	k__Bacteria; p__Proteobacteria; c__Gammaproteobacteria; o__Unclassified; f__Unclassified; g__Unclassified; s__Gammaproteobacteria_bacterium
geneset000317170	hypothetical protein DSY43_04230, partial [Gammaproteobacteria bacterium]	gi|1543905652|ref|RUA05619.1|	5.2e-08	24.16	100	67	k__Bacteria; p__Proteobacteria; c__Gammaproteobacteria; o__Unclassified; f__Unclassified; g__Unclassified; s__Gammaproteobacteria_bacterium
geneset000317643	hypothetical protein DSY43_05330 [Gammaproteobacteria bacterium]	gi|1543905064|ref|RUA05110.1|	1.5e-61	63.24	74	245	k__Bacteria; p__Proteobacteria; c__Gammaproteobacteria; o__Unclassified; f__Unclassified; g__Unclassified; s__Gammaproteobacteria_bacterium
geneset000317915	hypothetical protein DSY43_05330 [Gammaproteobacteria bacterium]	gi|1543905064|ref|RUA05110.1|	6e-32	38.91	100	147	k__Bacteria; p__Proteobacteria; c__Gammaproteobacteria; o__Unclassified; f__Unclassified; g__Unclassified; s__Gammaproteobacteria_bacterium
geneset000318513	hypothetical protein DSY43_06485 [Gammaproteobacteria bacterium]	gi|1543904201|ref|RUA04366.1|	3.7e-08	31.62	84.38	67	k__Bacteria; p__Proteobacteria; c__Gammaproteobacteria; o__Unclassified; f__Unclassified; g__Unclassified; s__Gammaproteobacteria_bacterium
geneset000318669	hypothetical protein DSY43_01270 [Gammaproteobacteria bacterium]	gi|1543906962|ref|RUA06759.1|	2.6e-06	37.8	80.41	60	k__Bacteria; p__Proteobacteria; c__Gammaproteobacteria; o__Unclassified; f__Unclassified; g__Unclassified; s__Gammaproteobacteria_bacterium
geneset000319560	hypothetical protein DSY43_05900, partial [Gammaproteobacteria bacterium]	gi|1543904599|ref|RUA04709.1|	1.4e-17	30.43	99.5	99	k__Bacteria; p__Proteobacteria; c__Gammaproteobacteria; o__Unclassified; f__Unclassified; g__Unclassified; s__Gammaproteobacteria_bacterium
geneset000325586	hypothetical protein DSY43_00985 [Gammaproteobacteria bacterium]	gi|1543907124|ref|RUA06895.1|	3.5e-25	43.04	61.14	124	k__Bacteria; p__Proteobacteria; c__Gammaproteobacteria; o__Unclassified; f__Unclassified; g__Unclassified; s__Gammaproteobacteria_bacterium
geneset000325952	hypothetical protein DSY43_00385 [Gammaproteobacteria bacterium]	gi|1543907455|ref|RUA07179.1|	1.9e-22	29.92	90.65	115	k__Bacteria; p__Proteobacteria; c__Gammaproteobacteria; o__Unclassified; f__Unclassified; g__Unclassified; s__Gammaproteobacteria_bacterium
geneset000326484	hypothetical protein DSY43_05330 [Gammaproteobacteria bacterium]	gi|1543905064|ref|RUA05110.1|	6.6e-29	47.5	68.58	137	k__Bacteria; p__Proteobacteria; c__Gammaproteobacteria; o__Unclassified; f__Unclassified; g__Unclassified; s__Gammaproteobacteria_bacterium
geneset000327731	hypothetical protein DSY43_05330 [Gammaproteobacteria bacterium]	gi|1543905064|ref|RUA05110.1|	2e-06	60.47	25.6	62	k__Bacteria; p__Proteobacteria; c__Gammaproteobacteria; o__Unclassified; f__Unclassified; g__Unclassified; s__Gammaproteobacteria_bacterium
geneset000327742	hypothetical protein DSY43_01930 [Gammaproteobacteria bacterium]	gi|1543906606|ref|RUA06460.1|	1.5e-24	44.25	98.26	121	k__Bacteria; p__Proteobacteria; c__Gammaproteobacteria; o__Unclassified; f__Unclassified; g__Unclassified; s__Gammaproteobacteria_bacterium
geneset000327946	hypothetical protein DSY43_00985 [Gammaproteobacteria bacterium]	gi|1543907124|ref|RUA06895.1|	4.3e-43	51.61	88.73	184	k__Bacteria; p__Proteobacteria; c__Gammaproteobacteria; o__Unclassified; f__Unclassified; g__Unclassified; s__Gammaproteobacteria_bacterium
geneset000327998	hypothetical protein DSY43_00385 [Gammaproteobacteria bacterium]	gi|1543907455|ref|RUA07179.1|	6.3e-07	37.78	96.67	62	k__Bacteria; p__Proteobacteria; c__Gammaproteobacteria; o__Unclassified; f__Unclassified; g__Unclassified; s__Gammaproteobacteria_bacterium
geneset000332943	hypothetical protein DSY43_00985 [Gammaproteobacteria bacterium]	gi|1543907124|ref|RUA06895.1|	4.5e-08	47.83	74.19	66	k__Bacteria; p__Proteobacteria; c__Gammaproteobacteria; o__Unclassified; f__Unclassified; g__Unclassified; s__Gammaproteobacteria_bacterium
geneset000334804	hypothetical protein EPO31_10970 [Gammaproteobacteria bacterium]	gi|1580377650|ref|TAJ92735.1|	1.9e-99	67.31	98.11	371	k__Bacteria; p__Proteobacteria; c__Gammaproteobacteria; o__Unclassified; f__Unclassified; g__Unclassified; s__Gammaproteobacteria_bacterium
geneset000336154	hypothetical protein DRQ39_11160, partial [Gammaproteobacteria bacterium]	gi|1490326258|ref|RKZ82067.1|	1.9e-46	47.47	95.65	195	k__Bacteria; p__Proteobacteria; c__Gammaproteobacteria; o__Unclassified; f__Unclassified; g__Unclassified; s__Gammaproteobacteria_bacterium
geneset000340254	hypothetical protein DSY43_00985 [Gammaproteobacteria bacterium]	gi|1543907124|ref|RUA06895.1|	9.7e-12	47.44	100	78	k__Bacteria; p__Proteobacteria; c__Gammaproteobacteria; o__Unclassified; f__Unclassified; g__Unclassified; s__Gammaproteobacteria_bacterium
geneset000340297	hypothetical protein DSY43_00985 [Gammaproteobacteria bacterium]	gi|1543907124|ref|RUA06895.1|	1.3e-17	59.15	47.97	99	k__Bacteria; p__Proteobacteria; c__Gammaproteobacteria; o__Unclassified; f__Unclassified; g__Unclassified; s__Gammaproteobacteria_bacterium
geneset000341237	hypothetical protein DSY43_00985 [Gammaproteobacteria bacterium]	gi|1543907124|ref|RUA06895.1|	5.6e-33	49.34	90.48	150	k__Bacteria; p__Proteobacteria; c__Gammaproteobacteria; o__Unclassified; f__Unclassified; g__Unclassified; s__Gammaproteobacteria_bacterium
geneset000343909	DUF2075 domain-containing protein [Gammaproteobacteria bacterium]	gi|1498308610|ref|RMH48087.1|	5.8e-34	42.39	96.32	153	k__Bacteria; p__Proteobacteria; c__Gammaproteobacteria; o__Unclassified; f__Unclassified; g__Unclassified; s__Gammaproteobacteria_bacterium
geneset000344108	thiamine pyrophosphate-binding protein [Gammaproteobacteria bacterium]	gi|1490276117|ref|RKZ38892.1|	1.4e-60	54.55	99.08	242	k__Bacteria; p__Proteobacteria; c__Gammaproteobacteria; o__Unclassified; f__Unclassified; g__Unclassified; s__Gammaproteobacteria_bacterium
geneset000344456	hypothetical protein DSY43_04950 [Gammaproteobacteria bacterium]	gi|1543905231|ref|RUA05254.1|	1.2e-13	40.2	64.47	85	k__Bacteria; p__Proteobacteria; c__Gammaproteobacteria; o__Unclassified; f__Unclassified; g__Unclassified; s__Gammaproteobacteria_bacterium
geneset000344488	hypothetical protein DSY43_04560, partial [Gammaproteobacteria bacterium]	gi|1543905473|ref|RUA05461.1|	5.1e-15	37.6	74.07	90	k__Bacteria; p__Proteobacteria; c__Gammaproteobacteria; o__Unclassified; f__Unclassified; g__Unclassified; s__Gammaproteobacteria_bacterium
geneset000344939	hypothetical protein DSY43_00385 [Gammaproteobacteria bacterium]	gi|1543907455|ref|RUA07179.1|	1.8e-14	41.07	73.51	88	k__Bacteria; p__Proteobacteria; c__Gammaproteobacteria; o__Unclassified; f__Unclassified; g__Unclassified; s__Gammaproteobacteria_bacterium
geneset000345239	hypothetical protein DSY43_01930 [Gammaproteobacteria bacterium]	gi|1543906606|ref|RUA06460.1|	3.8e-52	59.43	87.44	214	k__Bacteria; p__Proteobacteria; c__Gammaproteobacteria; o__Unclassified; f__Unclassified; g__Unclassified; s__Gammaproteobacteria_bacterium
geneset000345278	hypothetical protein DSY43_05330 [Gammaproteobacteria bacterium]	gi|1543905064|ref|RUA05110.1|	8.8e-10	32.12	81.55	73	k__Bacteria; p__Proteobacteria; c__Gammaproteobacteria; o__Unclassified; f__Unclassified; g__Unclassified; s__Gammaproteobacteria_bacterium
geneset000345547	hypothetical protein DSY43_01930 [Gammaproteobacteria bacterium]	gi|1543906606|ref|RUA06460.1|	3.7e-29	39.88	96.93	137	k__Bacteria; p__Proteobacteria; c__Gammaproteobacteria; o__Unclassified; f__Unclassified; g__Unclassified; s__Gammaproteobacteria_bacterium
geneset000345995	hypothetical protein DSY43_00985 [Gammaproteobacteria bacterium]	gi|1543907124|ref|RUA06895.1|	5.8e-26	49.61	85.62	126	k__Bacteria; p__Proteobacteria; c__Gammaproteobacteria; o__Unclassified; f__Unclassified; g__Unclassified; s__Gammaproteobacteria_bacterium
geneset000346357	hypothetical protein DSY43_04230, partial [Gammaproteobacteria bacterium]	gi|1543905652|ref|RUA05619.1|	3.7e-51	52.57	100	210	k__Bacteria; p__Proteobacteria; c__Gammaproteobacteria; o__Unclassified; f__Unclassified; g__Unclassified; s__Gammaproteobacteria_bacterium
geneset000346507	hypothetical protein DSY43_04230, partial [Gammaproteobacteria bacterium]	gi|1543905652|ref|RUA05619.1|	3.5e-49	45.74	94.44	204	k__Bacteria; p__Proteobacteria; c__Gammaproteobacteria; o__Unclassified; f__Unclassified; g__Unclassified; s__Gammaproteobacteria_bacterium
geneset000346982	hypothetical protein DSY43_06235 [Gammaproteobacteria bacterium]	gi|1543904302|ref|RUA04454.1|	1.9e-08	57.41	62.07	67	k__Bacteria; p__Proteobacteria; c__Gammaproteobacteria; o__Unclassified; f__Unclassified; g__Unclassified; s__Gammaproteobacteria_bacterium
geneset000347046	hypothetical protein DRR19_19245, partial [Gammaproteobacteria bacterium]	gi|1490327822|ref|RKZ83368.1|	2.4e-20	33.96	89.82	109	k__Bacteria; p__Proteobacteria; c__Gammaproteobacteria; o__Unclassified; f__Unclassified; g__Unclassified; s__Gammaproteobacteria_bacterium
geneset000349071	hypothetical protein DSY43_06235 [Gammaproteobacteria bacterium]	gi|1543904302|ref|RUA04454.1|	6.7e-57	48.7	87.4	230	k__Bacteria; p__Proteobacteria; c__Gammaproteobacteria; o__Unclassified; f__Unclassified; g__Unclassified; s__Gammaproteobacteria_bacterium
geneset000349721	hypothetical protein DSY43_00985 [Gammaproteobacteria bacterium]	gi|1543907124|ref|RUA06895.1|	1.9e-45	40.51	96.72	192	k__Bacteria; p__Proteobacteria; c__Gammaproteobacteria; o__Unclassified; f__Unclassified; g__Unclassified; s__Gammaproteobacteria_bacterium
geneset000351358	hypothetical protein COC05_04060 [Gammaproteobacteria bacterium]	gi|1247295573|ref|PCH60595.1|	3.1e-08	37.97	71.82	67	k__Bacteria; p__Proteobacteria; c__Gammaproteobacteria; o__Unclassified; f__Unclassified; g__Unclassified; s__Gammaproteobacteria_bacterium
geneset000352319	hypothetical protein DSY43_06070 [Gammaproteobacteria bacterium]	gi|1543904410|ref|RUA04547.1|	4.4e-16	54.55	85.56	93	k__Bacteria; p__Proteobacteria; c__Gammaproteobacteria; o__Unclassified; f__Unclassified; g__Unclassified; s__Gammaproteobacteria_bacterium
geneset000353875	hypothetical protein DSY43_01930 [Gammaproteobacteria bacterium]	gi|1543906606|ref|RUA06460.1|	5.7e-20	39.23	95.56	106	k__Bacteria; p__Proteobacteria; c__Gammaproteobacteria; o__Unclassified; f__Unclassified; g__Unclassified; s__Gammaproteobacteria_bacterium
geneset000354021	hypothetical protein DSY43_04230, partial [Gammaproteobacteria bacterium]	gi|1543905652|ref|RUA05619.1|	1.2e-88	36.21	61.84	337	k__Bacteria; p__Proteobacteria; c__Gammaproteobacteria; o__Unclassified; f__Unclassified; g__Unclassified; s__Gammaproteobacteria_bacterium
geneset000354022	hypothetical protein DSY43_04230, partial [Gammaproteobacteria bacterium]	gi|1543905652|ref|RUA05619.1|	1.8e-38	48.33	87.62	168	k__Bacteria; p__Proteobacteria; c__Gammaproteobacteria; o__Unclassified; f__Unclassified; g__Unclassified; s__Gammaproteobacteria_bacterium
geneset000354112	hypothetical protein DSY43_01930 [Gammaproteobacteria bacterium]	gi|1543906606|ref|RUA06460.1|	5.7e-48	40	96.56	200	k__Bacteria; p__Proteobacteria; c__Gammaproteobacteria; o__Unclassified; f__Unclassified; g__Unclassified; s__Gammaproteobacteria_bacterium
geneset000354376	hypothetical protein DSY43_00985 [Gammaproteobacteria bacterium]	gi|1543907124|ref|RUA06895.1|	1.4e-31	48.65	84.57	145	k__Bacteria; p__Proteobacteria; c__Gammaproteobacteria; o__Unclassified; f__Unclassified; g__Unclassified; s__Gammaproteobacteria_bacterium
geneset000354418	hypothetical protein DSY43_05330 [Gammaproteobacteria bacterium]	gi|1543905064|ref|RUA05110.1|	1.7e-16	38.89	91.38	95	k__Bacteria; p__Proteobacteria; c__Gammaproteobacteria; o__Unclassified; f__Unclassified; g__Unclassified; s__Gammaproteobacteria_bacterium
geneset000354482	hypothetical protein DSY43_05330 [Gammaproteobacteria bacterium]	gi|1543905064|ref|RUA05110.1|	9.4e-25	40.35	98.17	122	k__Bacteria; p__Proteobacteria; c__Gammaproteobacteria; o__Unclassified; f__Unclassified; g__Unclassified; s__Gammaproteobacteria_bacterium
geneset000354625	hypothetical protein DSY43_00985 [Gammaproteobacteria bacterium]	gi|1543907124|ref|RUA06895.1|	9.8e-49	57.23	100	202	k__Bacteria; p__Proteobacteria; c__Gammaproteobacteria; o__Unclassified; f__Unclassified; g__Unclassified; s__Gammaproteobacteria_bacterium
geneset000356048	AAA family ATPase [Gammaproteobacteria bacterium]	gi|1490353999|ref|RLA04795.1|	3.5e-55	45.34	99.6	224	k__Bacteria; p__Proteobacteria; c__Gammaproteobacteria; o__Unclassified; f__Unclassified; g__Unclassified; s__Gammaproteobacteria_bacterium
geneset000356960	hypothetical protein DSY43_00675 [Gammaproteobacteria bacterium]	gi|1543907302|ref|RUA07048.1|	4.8e-15	37.06	69.5	90	k__Bacteria; p__Proteobacteria; c__Gammaproteobacteria; o__Unclassified; f__Unclassified; g__Unclassified; s__Gammaproteobacteria_bacterium
geneset000357382	hypothetical protein DSY43_06235 [Gammaproteobacteria bacterium]	gi|1543904302|ref|RUA04454.1|	3.3e-16	50.62	91.01	93	k__Bacteria; p__Proteobacteria; c__Gammaproteobacteria; o__Unclassified; f__Unclassified; g__Unclassified; s__Gammaproteobacteria_bacterium
geneset000359662	hypothetical protein DRQ99_23685 [Gammaproteobacteria bacterium]	gi|1490300047|ref|RKZ59480.1|	4.3e-06	30.14	67.92	61	k__Bacteria; p__Proteobacteria; c__Gammaproteobacteria; o__Unclassified; f__Unclassified; g__Unclassified; s__Gammaproteobacteria_bacterium
geneset000361937	hypothetical protein DSY43_05905, partial [Gammaproteobacteria bacterium]	gi|1543904587|ref|RUA04700.1|	3.3e-16	35.86	96.64	94	k__Bacteria; p__Proteobacteria; c__Gammaproteobacteria; o__Unclassified; f__Unclassified; g__Unclassified; s__Gammaproteobacteria_bacterium
geneset000362512	hypothetical protein DSY43_00985 [Gammaproteobacteria bacterium]	gi|1543907124|ref|RUA06895.1|	7e-67	61.34	97.97	263	k__Bacteria; p__Proteobacteria; c__Gammaproteobacteria; o__Unclassified; f__Unclassified; g__Unclassified; s__Gammaproteobacteria_bacterium
geneset000362661	hypothetical protein DSY43_00985 [Gammaproteobacteria bacterium]	gi|1543907124|ref|RUA06895.1|	3e-54	53.16	97.93	221	k__Bacteria; p__Proteobacteria; c__Gammaproteobacteria; o__Unclassified; f__Unclassified; g__Unclassified; s__Gammaproteobacteria_bacterium
geneset000363211	hypothetical protein DSY43_04445 [Gammaproteobacteria bacterium]	gi|1543905544|ref|RUA05525.1|	3.5e-31	39.58	95.81	144	k__Bacteria; p__Proteobacteria; c__Gammaproteobacteria; o__Unclassified; f__Unclassified; g__Unclassified; s__Gammaproteobacteria_bacterium
geneset000363663	hypothetical protein DRQ56_04460, partial [Gammaproteobacteria bacterium]	gi|1490371765|ref|RLA19854.1|	1.3e-24	35.19	93.04	122	k__Bacteria; p__Proteobacteria; c__Gammaproteobacteria; o__Unclassified; f__Unclassified; g__Unclassified; s__Gammaproteobacteria_bacterium
geneset000363958	hypothetical protein DSY43_00985 [Gammaproteobacteria bacterium]	gi|1543907124|ref|RUA06895.1|	6.9e-26	56.31	76.87	126	k__Bacteria; p__Proteobacteria; c__Gammaproteobacteria; o__Unclassified; f__Unclassified; g__Unclassified; s__Gammaproteobacteria_bacterium
geneset000364119	hypothetical protein DSY43_06070 [Gammaproteobacteria bacterium]	gi|1543904410|ref|RUA04547.1|	2.8e-104	42.44	89.45	388	k__Bacteria; p__Proteobacteria; c__Gammaproteobacteria; o__Unclassified; f__Unclassified; g__Unclassified; s__Gammaproteobacteria_bacterium
geneset000364300	hypothetical protein DSY43_04445 [Gammaproteobacteria bacterium]	gi|1543905544|ref|RUA05525.1|	2e-14	42.27	100	87	k__Bacteria; p__Proteobacteria; c__Gammaproteobacteria; o__Unclassified; f__Unclassified; g__Unclassified; s__Gammaproteobacteria_bacterium
geneset000364994	hypothetical protein CSA42_06800 [Gammaproteobacteria bacterium]	gi|1273755126|ref|PIE46782.1|	4e-20	64.79	98.61	106	k__Bacteria; p__Proteobacteria; c__Gammaproteobacteria; o__Unclassified; f__Unclassified; g__Unclassified; s__Gammaproteobacteria_bacterium
geneset000372625	hypothetical protein DSY43_00975 [Gammaproteobacteria bacterium]	gi|1543907143|ref|RUA06911.1|	6.5e-06	38.96	31.82	60	k__Bacteria; p__Proteobacteria; c__Gammaproteobacteria; o__Unclassified; f__Unclassified; g__Unclassified; s__Gammaproteobacteria_bacterium
geneset000372844	hypothetical protein DRQ48_09480 [Gammaproteobacteria bacterium]	gi|1490309326|ref|RKZ67679.1|	4.9e-83	55.56	98.69	317	k__Bacteria; p__Proteobacteria; c__Gammaproteobacteria; o__Unclassified; f__Unclassified; g__Unclassified; s__Gammaproteobacteria_bacterium
geneset000377024	hypothetical protein DSY43_00985 [Gammaproteobacteria bacterium]	gi|1543907124|ref|RUA06895.1|	4.5e-44	58.82	98.55	186	k__Bacteria; p__Proteobacteria; c__Gammaproteobacteria; o__Unclassified; f__Unclassified; g__Unclassified; s__Gammaproteobacteria_bacterium
geneset000377025	hypothetical protein DSY43_05330 [Gammaproteobacteria bacterium]	gi|1543905064|ref|RUA05110.1|	2.8e-14	53.66	98.77	87	k__Bacteria; p__Proteobacteria; c__Gammaproteobacteria; o__Unclassified; f__Unclassified; g__Unclassified; s__Gammaproteobacteria_bacterium
geneset000377222	hypothetical protein DSY43_05900, partial [Gammaproteobacteria bacterium]	gi|1543904599|ref|RUA04709.1|	2.6e-16	37.93	91.56	94	k__Bacteria; p__Proteobacteria; c__Gammaproteobacteria; o__Unclassified; f__Unclassified; g__Unclassified; s__Gammaproteobacteria_bacterium
geneset000377564	hypothetical protein DSY43_06235 [Gammaproteobacteria bacterium]	gi|1543904302|ref|RUA04454.1|	4.4e-36	39.5	83.26	161	k__Bacteria; p__Proteobacteria; c__Gammaproteobacteria; o__Unclassified; f__Unclassified; g__Unclassified; s__Gammaproteobacteria_bacterium
geneset000379051	hypothetical protein DSY43_06070 [Gammaproteobacteria bacterium]	gi|1543904410|ref|RUA04547.1|	1.6e-15	51.19	95.45	91	k__Bacteria; p__Proteobacteria; c__Gammaproteobacteria; o__Unclassified; f__Unclassified; g__Unclassified; s__Gammaproteobacteria_bacterium
geneset000380531	hypothetical protein DSY43_05330 [Gammaproteobacteria bacterium]	gi|1543905064|ref|RUA05110.1|	2e-40	51.77	89.81	174	k__Bacteria; p__Proteobacteria; c__Gammaproteobacteria; o__Unclassified; f__Unclassified; g__Unclassified; s__Gammaproteobacteria_bacterium
geneset000381740	hypothetical protein DSY43_05330 [Gammaproteobacteria bacterium]	gi|1543905064|ref|RUA05110.1|	6.3e-56	50.97	91.93	226	k__Bacteria; p__Proteobacteria; c__Gammaproteobacteria; o__Unclassified; f__Unclassified; g__Unclassified; s__Gammaproteobacteria_bacterium
geneset000381758	hypothetical protein DSY43_04230, partial [Gammaproteobacteria bacterium]	gi|1543905652|ref|RUA05619.1|	3.9e-51	48.35	97.33	210	k__Bacteria; p__Proteobacteria; c__Gammaproteobacteria; o__Unclassified; f__Unclassified; g__Unclassified; s__Gammaproteobacteria_bacterium
geneset000381857	hypothetical protein DSY43_06790 [Gammaproteobacteria bacterium]	gi|1543904049|ref|RUA04237.1|	7.1e-17	41.13	100	96	k__Bacteria; p__Proteobacteria; c__Gammaproteobacteria; o__Unclassified; f__Unclassified; g__Unclassified; s__Gammaproteobacteria_bacterium
geneset000381966	hypothetical protein DSY43_04445 [Gammaproteobacteria bacterium]	gi|1543905544|ref|RUA05525.1|	1.1e-49	34.99	94.97	206	k__Bacteria; p__Proteobacteria; c__Gammaproteobacteria; o__Unclassified; f__Unclassified; g__Unclassified; s__Gammaproteobacteria_bacterium
geneset000381994	hypothetical protein DSY43_00985 [Gammaproteobacteria bacterium]	gi|1543907124|ref|RUA06895.1|	1.9e-45	54.55	87.7	191	k__Bacteria; p__Proteobacteria; c__Gammaproteobacteria; o__Unclassified; f__Unclassified; g__Unclassified; s__Gammaproteobacteria_bacterium
geneset000382283	hypothetical protein DSY43_07220 [Gammaproteobacteria bacterium]	gi|1543903829|ref|RUA04047.1|	3e-48	44.39	94.09	201	k__Bacteria; p__Proteobacteria; c__Gammaproteobacteria; o__Unclassified; f__Unclassified; g__Unclassified; s__Gammaproteobacteria_bacterium
geneset000382933	hypothetical protein DSY43_06790 [Gammaproteobacteria bacterium]	gi|1543904049|ref|RUA04237.1|	4.1e-19	42.03	92.62	104	k__Bacteria; p__Proteobacteria; c__Gammaproteobacteria; o__Unclassified; f__Unclassified; g__Unclassified; s__Gammaproteobacteria_bacterium
geneset000383107	hypothetical protein DSY43_00985 [Gammaproteobacteria bacterium]	gi|1543907124|ref|RUA06895.1|	7e-45	39.29	80.25	190	k__Bacteria; p__Proteobacteria; c__Gammaproteobacteria; o__Unclassified; f__Unclassified; g__Unclassified; s__Gammaproteobacteria_bacterium
geneset000383168	hypothetical protein DSY43_06235 [Gammaproteobacteria bacterium]	gi|1543904302|ref|RUA04454.1|	6.9e-23	57.61	87.88	115	k__Bacteria; p__Proteobacteria; c__Gammaproteobacteria; o__Unclassified; f__Unclassified; g__Unclassified; s__Gammaproteobacteria_bacterium
geneset000383448	hypothetical protein DSY43_01930 [Gammaproteobacteria bacterium]	gi|1543906606|ref|RUA06460.1|	1.1e-62	38.22	95.05	250	k__Bacteria; p__Proteobacteria; c__Gammaproteobacteria; o__Unclassified; f__Unclassified; g__Unclassified; s__Gammaproteobacteria_bacterium
geneset000383676	hypothetical protein DSY43_05905, partial [Gammaproteobacteria bacterium]	gi|1543904587|ref|RUA04700.1|	6.5e-08	26.99	90.17	67	k__Bacteria; p__Proteobacteria; c__Gammaproteobacteria; o__Unclassified; f__Unclassified; g__Unclassified; s__Gammaproteobacteria_bacterium
geneset000383741	hypothetical protein DSY43_06070 [Gammaproteobacteria bacterium]	gi|1543904410|ref|RUA04547.1|	3.8e-28	58.82	86.44	133	k__Bacteria; p__Proteobacteria; c__Gammaproteobacteria; o__Unclassified; f__Unclassified; g__Unclassified; s__Gammaproteobacteria_bacterium
geneset000383927	hypothetical protein DSY43_00985 [Gammaproteobacteria bacterium]	gi|1543907124|ref|RUA06895.1|	2.8e-43	44.78	86.64	184	k__Bacteria; p__Proteobacteria; c__Gammaproteobacteria; o__Unclassified; f__Unclassified; g__Unclassified; s__Gammaproteobacteria_bacterium
geneset000383929	hypothetical protein DSY43_00290 [Gammaproteobacteria bacterium]	gi|1543907539|ref|RUA07247.1|	3.4e-30	44.51	98.2	141	k__Bacteria; p__Proteobacteria; c__Gammaproteobacteria; o__Unclassified; f__Unclassified; g__Unclassified; s__Gammaproteobacteria_bacterium
geneset000383999	hypothetical protein DSY43_05330 [Gammaproteobacteria bacterium]	gi|1543905064|ref|RUA05110.1|	8.2e-47	59.31	94.12	196	k__Bacteria; p__Proteobacteria; c__Gammaproteobacteria; o__Unclassified; f__Unclassified; g__Unclassified; s__Gammaproteobacteria_bacterium
geneset000384148	hypothetical protein DSY43_06235 [Gammaproteobacteria bacterium]	gi|1543904302|ref|RUA04454.1|	1.4e-29	43.2	93.82	139	k__Bacteria; p__Proteobacteria; c__Gammaproteobacteria; o__Unclassified; f__Unclassified; g__Unclassified; s__Gammaproteobacteria_bacterium
geneset000384158	hypothetical protein DSY43_05330 [Gammaproteobacteria bacterium]	gi|1543905064|ref|RUA05110.1|	5.2e-08	52.08	100	65	k__Bacteria; p__Proteobacteria; c__Gammaproteobacteria; o__Unclassified; f__Unclassified; g__Unclassified; s__Gammaproteobacteria_bacterium
geneset000384159	hypothetical protein DSY43_05330 [Gammaproteobacteria bacterium]	gi|1543905064|ref|RUA05110.1|	4.7e-57	61.54	98.37	230	k__Bacteria; p__Proteobacteria; c__Gammaproteobacteria; o__Unclassified; f__Unclassified; g__Unclassified; s__Gammaproteobacteria_bacterium
geneset000387060	hypothetical protein DSY43_04230, partial [Gammaproteobacteria bacterium]	gi|1543905652|ref|RUA05619.1|	1.2e-20	37.5	87.94	109	k__Bacteria; p__Proteobacteria; c__Gammaproteobacteria; o__Unclassified; f__Unclassified; g__Unclassified; s__Gammaproteobacteria_bacterium
geneset000388168	hypothetical protein DSY43_05330 [Gammaproteobacteria bacterium]	gi|1543905064|ref|RUA05110.1|	5.1e-40	44.92	96.58	174	k__Bacteria; p__Proteobacteria; c__Gammaproteobacteria; o__Unclassified; f__Unclassified; g__Unclassified; s__Gammaproteobacteria_bacterium
geneset000389618	hypothetical protein DSY43_01930 [Gammaproteobacteria bacterium]	gi|1543906606|ref|RUA06460.1|	3.1e-77	44.69	99.68	298	k__Bacteria; p__Proteobacteria; c__Gammaproteobacteria; o__Unclassified; f__Unclassified; g__Unclassified; s__Gammaproteobacteria_bacterium
geneset000391049	hypothetical protein DRQ56_04485 [Gammaproteobacteria bacterium]	gi|1490371770|ref|RLA19859.1|	8.9e-11	37.84	100	75	k__Bacteria; p__Proteobacteria; c__Gammaproteobacteria; o__Unclassified; f__Unclassified; g__Unclassified; s__Gammaproteobacteria_bacterium
geneset000391258	hypothetical protein DSY43_01930 [Gammaproteobacteria bacterium]	gi|1543906606|ref|RUA06460.1|	5.2e-17	45.71	88.24	96	k__Bacteria; p__Proteobacteria; c__Gammaproteobacteria; o__Unclassified; f__Unclassified; g__Unclassified; s__Gammaproteobacteria_bacterium
geneset000391277	hypothetical protein DSY43_00385 [Gammaproteobacteria bacterium]	gi|1543907455|ref|RUA07179.1|	6.3e-114	31.37	99.63	421	k__Bacteria; p__Proteobacteria; c__Gammaproteobacteria; o__Unclassified; f__Unclassified; g__Unclassified; s__Gammaproteobacteria_bacterium
geneset000391321	hypothetical protein DSY43_06790 [Gammaproteobacteria bacterium]	gi|1543904049|ref|RUA04237.1|	4.4e-11	38.6	90.08	77	k__Bacteria; p__Proteobacteria; c__Gammaproteobacteria; o__Unclassified; f__Unclassified; g__Unclassified; s__Gammaproteobacteria_bacterium
geneset000391555	hypothetical protein DSY43_00985 [Gammaproteobacteria bacterium]	gi|1543907124|ref|RUA06895.1|	1.8e-36	49.38	96.99	161	k__Bacteria; p__Proteobacteria; c__Gammaproteobacteria; o__Unclassified; f__Unclassified; g__Unclassified; s__Gammaproteobacteria_bacterium
geneset000391773	hypothetical protein DSY43_01930 [Gammaproteobacteria bacterium]	gi|1543906606|ref|RUA06460.1|	3.2e-15	50	81.37	90	k__Bacteria; p__Proteobacteria; c__Gammaproteobacteria; o__Unclassified; f__Unclassified; g__Unclassified; s__Gammaproteobacteria_bacterium
geneset000392037	hypothetical protein DSY43_00985 [Gammaproteobacteria bacterium]	gi|1543907124|ref|RUA06895.1|	1.9e-41	45.41	90.61	178	k__Bacteria; p__Proteobacteria; c__Gammaproteobacteria; o__Unclassified; f__Unclassified; g__Unclassified; s__Gammaproteobacteria_bacterium
geneset000392245	alanine dehydrogenase [Gammaproteobacteria bacterium]	gi|1273743772|ref|PIE36520.1|	6.1e-68	78.07	98.94	266	k__Bacteria; p__Proteobacteria; c__Gammaproteobacteria; o__Unclassified; f__Unclassified; g__Unclassified; s__Gammaproteobacteria_bacterium
geneset000393293	hypothetical protein DSY43_00985 [Gammaproteobacteria bacterium]	gi|1543907124|ref|RUA06895.1|	1.4e-29	36.27	84.1	139	k__Bacteria; p__Proteobacteria; c__Gammaproteobacteria; o__Unclassified; f__Unclassified; g__Unclassified; s__Gammaproteobacteria_bacterium
geneset000394907	hypothetical protein DSY43_07220 [Gammaproteobacteria bacterium]	gi|1543903829|ref|RUA04047.1|	6.1e-30	40.91	98.51	139	k__Bacteria; p__Proteobacteria; c__Gammaproteobacteria; o__Unclassified; f__Unclassified; g__Unclassified; s__Gammaproteobacteria_bacterium
geneset000395540	fructose-bisphosphate aldolase class II [Gammaproteobacteria bacterium]	gi|1490353497|ref|RLA04370.1|	2.3e-29	81.25	100	137	k__Bacteria; p__Proteobacteria; c__Gammaproteobacteria; o__Unclassified; f__Unclassified; g__Unclassified; s__Gammaproteobacteria_bacterium
geneset000397512	NAD(P)/FAD-dependent oxidoreductase [Gammaproteobacteria bacterium]	gi|1571547727|ref|RYY73815.1|	3.1e-54	92.17	98.29	220	k__Bacteria; p__Proteobacteria; c__Gammaproteobacteria; o__Unclassified; f__Unclassified; g__Unclassified; s__Gammaproteobacteria_bacterium
geneset000398902	hypothetical protein DSY43_04230, partial [Gammaproteobacteria bacterium]	gi|1543905652|ref|RUA05619.1|	2.4e-67	31.47	93.98	265	k__Bacteria; p__Proteobacteria; c__Gammaproteobacteria; o__Unclassified; f__Unclassified; g__Unclassified; s__Gammaproteobacteria_bacterium
geneset000399640	hypothetical protein DSY43_05330 [Gammaproteobacteria bacterium]	gi|1543905064|ref|RUA05110.1|	5.7e-40	59.15	92.81	173	k__Bacteria; p__Proteobacteria; c__Gammaproteobacteria; o__Unclassified; f__Unclassified; g__Unclassified; s__Gammaproteobacteria_bacterium
geneset000399956	hypothetical protein DSY43_07085 [Gammaproteobacteria bacterium]	gi|1543903907|ref|RUA04113.1|	4.9e-95	37.74	97.85	358	k__Bacteria; p__Proteobacteria; c__Gammaproteobacteria; o__Unclassified; f__Unclassified; g__Unclassified; s__Gammaproteobacteria_bacterium
geneset000399957	hypothetical protein DSY43_05905, partial [Gammaproteobacteria bacterium]	gi|1543904587|ref|RUA04700.1|	3e-12	29.44	92.23	81	k__Bacteria; p__Proteobacteria; c__Gammaproteobacteria; o__Unclassified; f__Unclassified; g__Unclassified; s__Gammaproteobacteria_bacterium
geneset000400000	hypothetical protein DSY43_05900, partial [Gammaproteobacteria bacterium]	gi|1543904599|ref|RUA04709.1|	1.5e-09	45.61	98.28	70	k__Bacteria; p__Proteobacteria; c__Gammaproteobacteria; o__Unclassified; f__Unclassified; g__Unclassified; s__Gammaproteobacteria_bacterium
geneset000400276	hypothetical protein DSY43_00985 [Gammaproteobacteria bacterium]	gi|1543907124|ref|RUA06895.1|	6.5e-117	46.71	98.61	430	k__Bacteria; p__Proteobacteria; c__Gammaproteobacteria; o__Unclassified; f__Unclassified; g__Unclassified; s__Gammaproteobacteria_bacterium
geneset000401025	hypothetical protein DSY43_05330 [Gammaproteobacteria bacterium]	gi|1543905064|ref|RUA05110.1|	9e-79	63.06	100	302	k__Bacteria; p__Proteobacteria; c__Gammaproteobacteria; o__Unclassified; f__Unclassified; g__Unclassified; s__Gammaproteobacteria_bacterium
geneset000401341	hypothetical protein DSY43_05330 [Gammaproteobacteria bacterium]	gi|1543905064|ref|RUA05110.1|	1.5e-71	53.72	100	278	k__Bacteria; p__Proteobacteria; c__Gammaproteobacteria; o__Unclassified; f__Unclassified; g__Unclassified; s__Gammaproteobacteria_bacterium
geneset000407340	hypothetical protein DSY43_01930 [Gammaproteobacteria bacterium]	gi|1543906606|ref|RUA06460.1|	1.8e-23	44.2	81.55	118	k__Bacteria; p__Proteobacteria; c__Gammaproteobacteria; o__Unclassified; f__Unclassified; g__Unclassified; s__Gammaproteobacteria_bacterium
geneset000408148	methionine gamma-lyase [Gammaproteobacteria bacterium]	gi|1490385848|ref|RLA31770.1|	1.4e-23	48.36	91.04	118	k__Bacteria; p__Proteobacteria; c__Gammaproteobacteria; o__Unclassified; f__Unclassified; g__Unclassified; s__Gammaproteobacteria_bacterium
geneset000408888	hypothetical protein DSY43_00985 [Gammaproteobacteria bacterium]	gi|1543907124|ref|RUA06895.1|	1.2e-08	50.75	95.71	68	k__Bacteria; p__Proteobacteria; c__Gammaproteobacteria; o__Unclassified; f__Unclassified; g__Unclassified; s__Gammaproteobacteria_bacterium
geneset000409426	polyribonucleotide nucleotidyltransferase [Gammaproteobacteria bacterium]	gi|1490274439|ref|RKZ37491.1|	1.3e-64	75.56	100	255	k__Bacteria; p__Proteobacteria; c__Gammaproteobacteria; o__Unclassified; f__Unclassified; g__Unclassified; s__Gammaproteobacteria_bacterium
geneset000410860	hypothetical protein DSY43_00985 [Gammaproteobacteria bacterium]	gi|1543907124|ref|RUA06895.1|	1.3e-10	39.51	87.1	75	k__Bacteria; p__Proteobacteria; c__Gammaproteobacteria; o__Unclassified; f__Unclassified; g__Unclassified; s__Gammaproteobacteria_bacterium
geneset000415242	hypothetical protein DSY43_06790 [Gammaproteobacteria bacterium]	gi|1543904049|ref|RUA04237.1|	2.4e-13	37.24	98.58	84	k__Bacteria; p__Proteobacteria; c__Gammaproteobacteria; o__Unclassified; f__Unclassified; g__Unclassified; s__Gammaproteobacteria_bacterium
geneset000415593	hypothetical protein DSY43_05330 [Gammaproteobacteria bacterium]	gi|1543905064|ref|RUA05110.1|	6.7e-14	37.17	100	86	k__Bacteria; p__Proteobacteria; c__Gammaproteobacteria; o__Unclassified; f__Unclassified; g__Unclassified; s__Gammaproteobacteria_bacterium
geneset000419086	hypothetical protein DSY43_01930 [Gammaproteobacteria bacterium]	gi|1543906606|ref|RUA06460.1|	5.6e-21	63.64	68.75	109	k__Bacteria; p__Proteobacteria; c__Gammaproteobacteria; o__Unclassified; f__Unclassified; g__Unclassified; s__Gammaproteobacteria_bacterium
geneset000420378	hypothetical protein DSY43_00675 [Gammaproteobacteria bacterium]	gi|1543907302|ref|RUA07048.1|	1.1e-67	47.58	98.17	266	k__Bacteria; p__Proteobacteria; c__Gammaproteobacteria; o__Unclassified; f__Unclassified; g__Unclassified; s__Gammaproteobacteria_bacterium
geneset000420758	hypothetical protein DSY43_04620 [Gammaproteobacteria bacterium]	gi|1543905423|ref|RUA05416.1|	2.8e-06	33.93	82.96	61	k__Bacteria; p__Proteobacteria; c__Gammaproteobacteria; o__Unclassified; f__Unclassified; g__Unclassified; s__Gammaproteobacteria_bacterium
geneset000420792	hypothetical protein DSY43_03475, partial [Gammaproteobacteria bacterium]	gi|1543905956|ref|RUA05885.1|	8.6e-15	28.1	99.04	90	k__Bacteria; p__Proteobacteria; c__Gammaproteobacteria; o__Unclassified; f__Unclassified; g__Unclassified; s__Gammaproteobacteria_bacterium
geneset000420958	hypothetical protein DSY43_05330 [Gammaproteobacteria bacterium]	gi|1543905064|ref|RUA05110.1|	2e-21	50.93	94.74	111	k__Bacteria; p__Proteobacteria; c__Gammaproteobacteria; o__Unclassified; f__Unclassified; g__Unclassified; s__Gammaproteobacteria_bacterium
geneset000421059	hypothetical protein DSY43_04445 [Gammaproteobacteria bacterium]	gi|1543905544|ref|RUA05525.1|	2e-76	34.77	93.9	296	k__Bacteria; p__Proteobacteria; c__Gammaproteobacteria; o__Unclassified; f__Unclassified; g__Unclassified; s__Gammaproteobacteria_bacterium
geneset000421063	hypothetical protein DSY43_05330 [Gammaproteobacteria bacterium]	gi|1543905064|ref|RUA05110.1|	1.2e-56	48.21	97.53	229	k__Bacteria; p__Proteobacteria; c__Gammaproteobacteria; o__Unclassified; f__Unclassified; g__Unclassified; s__Gammaproteobacteria_bacterium
geneset000421245	hypothetical protein DSY43_05330 [Gammaproteobacteria bacterium]	gi|1543905064|ref|RUA05110.1|	2.6e-38	48.4	49.06	169	k__Bacteria; p__Proteobacteria; c__Gammaproteobacteria; o__Unclassified; f__Unclassified; g__Unclassified; s__Gammaproteobacteria_bacterium
geneset000421528	hypothetical protein DSY43_00985 [Gammaproteobacteria bacterium]	gi|1543907124|ref|RUA06895.1|	8.7e-16	75.47	38.69	92	k__Bacteria; p__Proteobacteria; c__Gammaproteobacteria; o__Unclassified; f__Unclassified; g__Unclassified; s__Gammaproteobacteria_bacterium
geneset000421561	hypothetical protein DSY43_00985 [Gammaproteobacteria bacterium]	gi|1543907124|ref|RUA06895.1|	2.5e-37	65.25	61.46	164	k__Bacteria; p__Proteobacteria; c__Gammaproteobacteria; o__Unclassified; f__Unclassified; g__Unclassified; s__Gammaproteobacteria_bacterium
geneset000423486	hypothetical protein D6698_10510, partial [Gammaproteobacteria bacterium]	gi|1498272622|ref|RMH15905.1|	2.4e-12	36.44	66.87	81	k__Bacteria; p__Proteobacteria; c__Gammaproteobacteria; o__Unclassified; f__Unclassified; g__Unclassified; s__Gammaproteobacteria_bacterium
geneset000424674	hypothetical protein DSY43_04445 [Gammaproteobacteria bacterium]	gi|1543905544|ref|RUA05525.1|	4e-24	46.32	73.51	120	k__Bacteria; p__Proteobacteria; c__Gammaproteobacteria; o__Unclassified; f__Unclassified; g__Unclassified; s__Gammaproteobacteria_bacterium
geneset000425422	hypothetical protein DSY43_00985 [Gammaproteobacteria bacterium]	gi|1543907124|ref|RUA06895.1|	1.6e-55	43.68	75.76	226	k__Bacteria; p__Proteobacteria; c__Gammaproteobacteria; o__Unclassified; f__Unclassified; g__Unclassified; s__Gammaproteobacteria_bacterium
geneset000426106	aspartate kinase, partial [Gammaproteobacteria bacterium]	gi|1498200227|ref|RMG54988.1|	1e-38	61.7	98.6	169	k__Bacteria; p__Proteobacteria; c__Gammaproteobacteria; o__Unclassified; f__Unclassified; g__Unclassified; s__Gammaproteobacteria_bacterium
geneset000426306	30S ribosomal subunit protein S21 [Gammaproteobacteria bacterium]	gi|1483558630|ref|GBU09440.1|	5.7e-09	97.06	100	68	k__Bacteria; p__Proteobacteria; c__Gammaproteobacteria; o__Unclassified; f__Unclassified; g__Unclassified; s__Gammaproteobacteria_bacterium
geneset000427317	peptidoglycan-binding protein [Gammaproteobacteria bacterium]	gi|1571551172|ref|RYY77061.1|	6.8e-84	70.14	100	319	k__Bacteria; p__Proteobacteria; c__Gammaproteobacteria; o__Unclassified; f__Unclassified; g__Unclassified; s__Gammaproteobacteria_bacterium
geneset000427381	hypothetical protein DSY43_05330 [Gammaproteobacteria bacterium]	gi|1543905064|ref|RUA05110.1|	1e-41	61.36	86.84	179	k__Bacteria; p__Proteobacteria; c__Gammaproteobacteria; o__Unclassified; f__Unclassified; g__Unclassified; s__Gammaproteobacteria_bacterium
geneset000431312	hypothetical protein DSY43_05330 [Gammaproteobacteria bacterium]	gi|1543905064|ref|RUA05110.1|	1.1e-52	31.65	99.59	217	k__Bacteria; p__Proteobacteria; c__Gammaproteobacteria; o__Unclassified; f__Unclassified; g__Unclassified; s__Gammaproteobacteria_bacterium
geneset000431531	hypothetical protein DSY43_06235 [Gammaproteobacteria bacterium]	gi|1543904302|ref|RUA04454.1|	1.8e-60	48.29	85.09	242	k__Bacteria; p__Proteobacteria; c__Gammaproteobacteria; o__Unclassified; f__Unclassified; g__Unclassified; s__Gammaproteobacteria_bacterium
geneset000431868	hypothetical protein DSY43_01930 [Gammaproteobacteria bacterium]	gi|1543906606|ref|RUA06460.1|	2.5e-14	36.79	86.18	87	k__Bacteria; p__Proteobacteria; c__Gammaproteobacteria; o__Unclassified; f__Unclassified; g__Unclassified; s__Gammaproteobacteria_bacterium
geneset000432727	hypothetical protein DSY43_00985 [Gammaproteobacteria bacterium]	gi|1543907124|ref|RUA06895.1|	1.6e-21	31.54	90.49	112	k__Bacteria; p__Proteobacteria; c__Gammaproteobacteria; o__Unclassified; f__Unclassified; g__Unclassified; s__Gammaproteobacteria_bacterium
geneset000432762	hypothetical protein DSY43_05330 [Gammaproteobacteria bacterium]	gi|1543905064|ref|RUA05110.1|	6.3e-21	61.8	71.2	109	k__Bacteria; p__Proteobacteria; c__Gammaproteobacteria; o__Unclassified; f__Unclassified; g__Unclassified; s__Gammaproteobacteria_bacterium
geneset000433632	hypothetical protein DSY43_05330 [Gammaproteobacteria bacterium]	gi|1543905064|ref|RUA05110.1|	5.5e-32	33.08	98.82	147	k__Bacteria; p__Proteobacteria; c__Gammaproteobacteria; o__Unclassified; f__Unclassified; g__Unclassified; s__Gammaproteobacteria_bacterium
geneset000433694	hypothetical protein DSY43_01930 [Gammaproteobacteria bacterium]	gi|1543906606|ref|RUA06460.1|	1e-09	33.86	74.51	72	k__Bacteria; p__Proteobacteria; c__Gammaproteobacteria; o__Unclassified; f__Unclassified; g__Unclassified; s__Gammaproteobacteria_bacterium
geneset000433733	hypothetical protein DSY43_04955 [Gammaproteobacteria bacterium]	gi|1543905232|ref|RUA05255.1|	4e-19	50.98	91.82	103	k__Bacteria; p__Proteobacteria; c__Gammaproteobacteria; o__Unclassified; f__Unclassified; g__Unclassified; s__Gammaproteobacteria_bacterium
geneset000433972	hypothetical protein DSY43_00985 [Gammaproteobacteria bacterium]	gi|1543907124|ref|RUA06895.1|	1.6e-26	39.71	93.37	129	k__Bacteria; p__Proteobacteria; c__Gammaproteobacteria; o__Unclassified; f__Unclassified; g__Unclassified; s__Gammaproteobacteria_bacterium
geneset000434002	hypothetical protein DSY43_06235 [Gammaproteobacteria bacterium]	gi|1543904302|ref|RUA04454.1|	5.6e-22	50.89	90.24	113	k__Bacteria; p__Proteobacteria; c__Gammaproteobacteria; o__Unclassified; f__Unclassified; g__Unclassified; s__Gammaproteobacteria_bacterium
geneset000434156	hypothetical protein DSY43_01930 [Gammaproteobacteria bacterium]	gi|1543906606|ref|RUA06460.1|	2.3e-13	63.79	74.36	84	k__Bacteria; p__Proteobacteria; c__Gammaproteobacteria; o__Unclassified; f__Unclassified; g__Unclassified; s__Gammaproteobacteria_bacterium
geneset000436642	DUF4145 domain-containing protein [Gammaproteobacteria bacterium]	gi|1579968060|ref|TAH39868.1|	7.4e-73	76.47	100	282	k__Bacteria; p__Proteobacteria; c__Gammaproteobacteria; o__Unclassified; f__Unclassified; g__Unclassified; s__Gammaproteobacteria_bacterium
geneset000436901	hypothetical protein DRQ48_09890, partial [Gammaproteobacteria bacterium]	gi|1490308904|ref|RKZ67304.1|	9.9e-19	48.51	63.03	103	k__Bacteria; p__Proteobacteria; c__Gammaproteobacteria; o__Unclassified; f__Unclassified; g__Unclassified; s__Gammaproteobacteria_bacterium
geneset000438049	hypothetical protein EOO53_08375 [Gammaproteobacteria bacterium]	gi|1571457340|ref|RYY03167.1|	1.3e-89	58.94	100	339	k__Bacteria; p__Proteobacteria; c__Gammaproteobacteria; o__Unclassified; f__Unclassified; g__Unclassified; s__Gammaproteobacteria_bacterium
geneset000439326	hypothetical protein DSY43_01930 [Gammaproteobacteria bacterium]	gi|1543906606|ref|RUA06460.1|	1.5e-18	39.5	81.51	102	k__Bacteria; p__Proteobacteria; c__Gammaproteobacteria; o__Unclassified; f__Unclassified; g__Unclassified; s__Gammaproteobacteria_bacterium
geneset000444240	hypothetical protein DRQ48_07220 [Gammaproteobacteria bacterium]	gi|1490311755|ref|RKZ69889.1|	2e-08	49.23	23.85	69	k__Bacteria; p__Proteobacteria; c__Gammaproteobacteria; o__Unclassified; f__Unclassified; g__Unclassified; s__Gammaproteobacteria_bacterium
geneset000446013	hypothetical protein DSY43_06015 [Gammaproteobacteria bacterium]	gi|1543904473|ref|RUA04598.1|	2.1e-48	39.35	93.71	202	k__Bacteria; p__Proteobacteria; c__Gammaproteobacteria; o__Unclassified; f__Unclassified; g__Unclassified; s__Gammaproteobacteria_bacterium
geneset000446359	hypothetical protein DSY43_05900, partial [Gammaproteobacteria bacterium]	gi|1543904599|ref|RUA04709.1|	2.2e-37	35.06	89.25	165	k__Bacteria; p__Proteobacteria; c__Gammaproteobacteria; o__Unclassified; f__Unclassified; g__Unclassified; s__Gammaproteobacteria_bacterium
geneset000446532	hypothetical protein DSY43_01930 [Gammaproteobacteria bacterium]	gi|1543906606|ref|RUA06460.1|	2.9e-25	55.86	94.74	124	k__Bacteria; p__Proteobacteria; c__Gammaproteobacteria; o__Unclassified; f__Unclassified; g__Unclassified; s__Gammaproteobacteria_bacterium
geneset000446657	hypothetical protein DSY43_00985 [Gammaproteobacteria bacterium]	gi|1543907124|ref|RUA06895.1|	1.4e-37	42.5	83.33	166	k__Bacteria; p__Proteobacteria; c__Gammaproteobacteria; o__Unclassified; f__Unclassified; g__Unclassified; s__Gammaproteobacteria_bacterium
geneset000446658	hypothetical protein DSY43_00985 [Gammaproteobacteria bacterium]	gi|1543907124|ref|RUA06895.1|	3.1e-28	40.37	98.17	134	k__Bacteria; p__Proteobacteria; c__Gammaproteobacteria; o__Unclassified; f__Unclassified; g__Unclassified; s__Gammaproteobacteria_bacterium
geneset000447043	hypothetical protein DSY43_01930 [Gammaproteobacteria bacterium]	gi|1543906606|ref|RUA06460.1|	1.2e-113	50.74	95.53	419	k__Bacteria; p__Proteobacteria; c__Gammaproteobacteria; o__Unclassified; f__Unclassified; g__Unclassified; s__Gammaproteobacteria_bacterium
geneset000450241	hypothetical protein DSY43_00985 [Gammaproteobacteria bacterium]	gi|1543907124|ref|RUA06895.1|	1.1e-26	44.53	96.48	129	k__Bacteria; p__Proteobacteria; c__Gammaproteobacteria; o__Unclassified; f__Unclassified; g__Unclassified; s__Gammaproteobacteria_bacterium
geneset000450490	hypothetical protein DSY43_00675 [Gammaproteobacteria bacterium]	gi|1543907302|ref|RUA07048.1|	4.4e-51	29.86	89.72	211	k__Bacteria; p__Proteobacteria; c__Gammaproteobacteria; o__Unclassified; f__Unclassified; g__Unclassified; s__Gammaproteobacteria_bacterium
geneset000450552	hypothetical protein DSY43_01930 [Gammaproteobacteria bacterium]	gi|1543906606|ref|RUA06460.1|	2.4e-107	38.07	99.49	399	k__Bacteria; p__Proteobacteria; c__Gammaproteobacteria; o__Unclassified; f__Unclassified; g__Unclassified; s__Gammaproteobacteria_bacterium
geneset000451176	hypothetical protein DSY43_04230, partial [Gammaproteobacteria bacterium]	gi|1543905652|ref|RUA05619.1|	7e-15	36.56	71.54	89	k__Bacteria; p__Proteobacteria; c__Gammaproteobacteria; o__Unclassified; f__Unclassified; g__Unclassified; s__Gammaproteobacteria_bacterium
geneset000451405	hypothetical protein DSY43_06070 [Gammaproteobacteria bacterium]	gi|1543904410|ref|RUA04547.1|	3.1e-14	40	100	87	k__Bacteria; p__Proteobacteria; c__Gammaproteobacteria; o__Unclassified; f__Unclassified; g__Unclassified; s__Gammaproteobacteria_bacterium
geneset000451683	hypothetical protein DSY43_00985 [Gammaproteobacteria bacterium]	gi|1543907124|ref|RUA06895.1|	1.3e-57	33.1	93.18	233	k__Bacteria; p__Proteobacteria; c__Gammaproteobacteria; o__Unclassified; f__Unclassified; g__Unclassified; s__Gammaproteobacteria_bacterium
geneset000451731	hypothetical protein DSY43_00985 [Gammaproteobacteria bacterium]	gi|1543907124|ref|RUA06895.1|	8.1e-24	39.52	97.01	119	k__Bacteria; p__Proteobacteria; c__Gammaproteobacteria; o__Unclassified; f__Unclassified; g__Unclassified; s__Gammaproteobacteria_bacterium
geneset000452045	hypothetical protein DSY43_01915 [Gammaproteobacteria bacterium]	gi|1543906617|ref|RUA06468.1|	7.4e-16	38.06	86.18	93	k__Bacteria; p__Proteobacteria; c__Gammaproteobacteria; o__Unclassified; f__Unclassified; g__Unclassified; s__Gammaproteobacteria_bacterium
geneset000452050	hypothetical protein DSY43_00985 [Gammaproteobacteria bacterium]	gi|1543907124|ref|RUA06895.1|	2.9e-10	29.35	86.67	75	k__Bacteria; p__Proteobacteria; c__Gammaproteobacteria; o__Unclassified; f__Unclassified; g__Unclassified; s__Gammaproteobacteria_bacterium
geneset000452721	hypothetical protein DSY43_06235 [Gammaproteobacteria bacterium]	gi|1543904302|ref|RUA04454.1|	4.9e-09	29.9	87.39	70	k__Bacteria; p__Proteobacteria; c__Gammaproteobacteria; o__Unclassified; f__Unclassified; g__Unclassified; s__Gammaproteobacteria_bacterium
geneset000452851	hypothetical protein DSY43_00985 [Gammaproteobacteria bacterium]	gi|1543907124|ref|RUA06895.1|	2.3e-32	38.8	96.17	148	k__Bacteria; p__Proteobacteria; c__Gammaproteobacteria; o__Unclassified; f__Unclassified; g__Unclassified; s__Gammaproteobacteria_bacterium
geneset000453568	hypothetical protein CR963_01135 [Gammaproteobacteria bacterium]	gi|1273664912|ref|PID64211.1|	5.8e-36	57.93	81.46	160	k__Bacteria; p__Proteobacteria; c__Gammaproteobacteria; o__Unclassified; f__Unclassified; g__Unclassified; s__Gammaproteobacteria_bacterium
geneset000455163	hypothetical protein DSY43_01110, partial [Gammaproteobacteria bacterium]	gi|1543907063|ref|RUA06843.1|	1e-08	25.83	83.28	70	k__Bacteria; p__Proteobacteria; c__Gammaproteobacteria; o__Unclassified; f__Unclassified; g__Unclassified; s__Gammaproteobacteria_bacterium
geneset000455636	hypothetical protein DSY43_00985 [Gammaproteobacteria bacterium]	gi|1543907124|ref|RUA06895.1|	1e-33	38.49	89.19	153	k__Bacteria; p__Proteobacteria; c__Gammaproteobacteria; o__Unclassified; f__Unclassified; g__Unclassified; s__Gammaproteobacteria_bacterium
geneset000455644	hypothetical protein DSY43_05905, partial [Gammaproteobacteria bacterium]	gi|1543904587|ref|RUA04700.1|	1e-24	30.77	90.39	123	k__Bacteria; p__Proteobacteria; c__Gammaproteobacteria; o__Unclassified; f__Unclassified; g__Unclassified; s__Gammaproteobacteria_bacterium
geneset000456842	DUF924 domain-containing protein [Gammaproteobacteria bacterium]	gi|1579969707|ref|TAH41445.1|	2.8e-33	73.58	98.15	150	k__Bacteria; p__Proteobacteria; c__Gammaproteobacteria; o__Unclassified; f__Unclassified; g__Unclassified; s__Gammaproteobacteria_bacterium
geneset000458491	hypothetical protein DSY43_06760, partial [Gammaproteobacteria bacterium]	gi|1543904093|ref|RUA04271.1|	2.3e-33	34.55	95.7	152	k__Bacteria; p__Proteobacteria; c__Gammaproteobacteria; o__Unclassified; f__Unclassified; g__Unclassified; s__Gammaproteobacteria_bacterium
geneset000458528	hypothetical protein DSY43_05330 [Gammaproteobacteria bacterium]	gi|1543905064|ref|RUA05110.1|	3.8e-55	44.35	87.41	224	k__Bacteria; p__Proteobacteria; c__Gammaproteobacteria; o__Unclassified; f__Unclassified; g__Unclassified; s__Gammaproteobacteria_bacterium
geneset000458771	hypothetical protein DSY43_04560, partial [Gammaproteobacteria bacterium]	gi|1543905473|ref|RUA05461.1|	5.2e-08	28.64	98.35	67	k__Bacteria; p__Proteobacteria; c__Gammaproteobacteria; o__Unclassified; f__Unclassified; g__Unclassified; s__Gammaproteobacteria_bacterium
geneset000459093	hypothetical protein DSY43_06235 [Gammaproteobacteria bacterium]	gi|1543904302|ref|RUA04454.1|	6.3e-141	44.02	92.66	510	k__Bacteria; p__Proteobacteria; c__Gammaproteobacteria; o__Unclassified; f__Unclassified; g__Unclassified; s__Gammaproteobacteria_bacterium
geneset000459381	hypothetical protein DSY43_05330 [Gammaproteobacteria bacterium]	gi|1543905064|ref|RUA05110.1|	6.9e-36	56.45	100	159	k__Bacteria; p__Proteobacteria; c__Gammaproteobacteria; o__Unclassified; f__Unclassified; g__Unclassified; s__Gammaproteobacteria_bacterium
geneset000459401	hypothetical protein DSY43_00985 [Gammaproteobacteria bacterium]	gi|1543907124|ref|RUA06895.1|	1.7e-221	38.69	99.2	779	k__Bacteria; p__Proteobacteria; c__Gammaproteobacteria; o__Unclassified; f__Unclassified; g__Unclassified; s__Gammaproteobacteria_bacterium
geneset000459617	hypothetical protein DSY43_06070 [Gammaproteobacteria bacterium]	gi|1543904410|ref|RUA04547.1|	1.1e-28	40.96	94.25	136	k__Bacteria; p__Proteobacteria; c__Gammaproteobacteria; o__Unclassified; f__Unclassified; g__Unclassified; s__Gammaproteobacteria_bacterium
geneset000459841	hypothetical protein DSY43_00985 [Gammaproteobacteria bacterium]	gi|1543907124|ref|RUA06895.1|	1.6e-29	52.5	100	138	k__Bacteria; p__Proteobacteria; c__Gammaproteobacteria; o__Unclassified; f__Unclassified; g__Unclassified; s__Gammaproteobacteria_bacterium
geneset000459885	hypothetical protein DSY43_05325 [Gammaproteobacteria bacterium]	gi|1543905063|ref|RUA05109.1|	5.6e-45	46.96	53.19	191	k__Bacteria; p__Proteobacteria; c__Gammaproteobacteria; o__Unclassified; f__Unclassified; g__Unclassified; s__Gammaproteobacteria_bacterium
geneset000460747	hypothetical protein DSY43_00985 [Gammaproteobacteria bacterium]	gi|1543907124|ref|RUA06895.1|	1.2e-48	61.9	86.9	202	k__Bacteria; p__Proteobacteria; c__Gammaproteobacteria; o__Unclassified; f__Unclassified; g__Unclassified; s__Gammaproteobacteria_bacterium
geneset000462369	hypothetical protein DSY43_07085 [Gammaproteobacteria bacterium]	gi|1543903907|ref|RUA04113.1|	4.2e-07	37.89	70.45	63	k__Bacteria; p__Proteobacteria; c__Gammaproteobacteria; o__Unclassified; f__Unclassified; g__Unclassified; s__Gammaproteobacteria_bacterium
geneset000463122	hypothetical protein DSY43_06790 [Gammaproteobacteria bacterium]	gi|1543904049|ref|RUA04237.1|	6e-11	40.59	60.84	77	k__Bacteria; p__Proteobacteria; c__Gammaproteobacteria; o__Unclassified; f__Unclassified; g__Unclassified; s__Gammaproteobacteria_bacterium
geneset000463585	KpsF/GutQ family sugar-phosphate isomerase [Gammaproteobacteria bacterium]	gi|1498299392|ref|RMH39977.1|	1.5e-82	61.73	99.59	315	k__Bacteria; p__Proteobacteria; c__Gammaproteobacteria; o__Unclassified; f__Unclassified; g__Unclassified; s__Gammaproteobacteria_bacterium
geneset000463702	dihydrolipoyllysine-residue succinyltransferase [Gammaproteobacteria bacterium]	gi|1247491930|ref|PCJ48278.1|	5.5e-23	76.25	60.15	116	k__Bacteria; p__Proteobacteria; c__Gammaproteobacteria; o__Unclassified; f__Unclassified; g__Unclassified; s__Gammaproteobacteria_bacterium
geneset000465272	hypothetical protein EOO52_09500 [Gammaproteobacteria bacterium]	gi|1571549630|ref|RYY75610.1|	1.3e-39	48.1	100	172	k__Bacteria; p__Proteobacteria; c__Gammaproteobacteria; o__Unclassified; f__Unclassified; g__Unclassified; s__Gammaproteobacteria_bacterium
geneset000465328	MFS transporter [Gammaproteobacteria bacterium]	gi|1571456969|ref|RYY02798.1|	8.6e-06	64.86	97.37	57	k__Bacteria; p__Proteobacteria; c__Gammaproteobacteria; o__Unclassified; f__Unclassified; g__Unclassified; s__Gammaproteobacteria_bacterium
geneset000465528	hypothetical protein EOO53_05450 [Gammaproteobacteria bacterium]	gi|1571458126|ref|RYY03951.1|	1.3e-16	31.08	86.05	95	k__Bacteria; p__Proteobacteria; c__Gammaproteobacteria; o__Unclassified; f__Unclassified; g__Unclassified; s__Gammaproteobacteria_bacterium
geneset000466209	hypothetical protein DSY43_06235 [Gammaproteobacteria bacterium]	gi|1543904302|ref|RUA04454.1|	4.1e-65	49.4	91.21	257	k__Bacteria; p__Proteobacteria; c__Gammaproteobacteria; o__Unclassified; f__Unclassified; g__Unclassified; s__Gammaproteobacteria_bacterium
geneset000467098	hypothetical protein DSY43_00985 [Gammaproteobacteria bacterium]	gi|1543907124|ref|RUA06895.1|	1.1e-10	39.62	98.11	75	k__Bacteria; p__Proteobacteria; c__Gammaproteobacteria; o__Unclassified; f__Unclassified; g__Unclassified; s__Gammaproteobacteria_bacterium
geneset000467299	hypothetical protein DSY43_05900, partial [Gammaproteobacteria bacterium]	gi|1543904599|ref|RUA04709.1|	6.2e-21	36.18	93.83	110	k__Bacteria; p__Proteobacteria; c__Gammaproteobacteria; o__Unclassified; f__Unclassified; g__Unclassified; s__Gammaproteobacteria_bacterium
geneset000467495	hypothetical protein DSY43_05330 [Gammaproteobacteria bacterium]	gi|1543905064|ref|RUA05110.1|	3e-40	52.29	65.67	174	k__Bacteria; p__Proteobacteria; c__Gammaproteobacteria; o__Unclassified; f__Unclassified; g__Unclassified; s__Gammaproteobacteria_bacterium
geneset000467553	hypothetical protein DSY43_01930 [Gammaproteobacteria bacterium]	gi|1543906606|ref|RUA06460.1|	2e-11	38.3	97.92	77	k__Bacteria; p__Proteobacteria; c__Gammaproteobacteria; o__Unclassified; f__Unclassified; g__Unclassified; s__Gammaproteobacteria_bacterium
geneset000467600	hypothetical protein DSY43_01930 [Gammaproteobacteria bacterium]	gi|1543906606|ref|RUA06460.1|	1.1e-65	38.75	99.73	260	k__Bacteria; p__Proteobacteria; c__Gammaproteobacteria; o__Unclassified; f__Unclassified; g__Unclassified; s__Gammaproteobacteria_bacterium
geneset000467872	hypothetical protein DSY43_05905, partial [Gammaproteobacteria bacterium]	gi|1543904587|ref|RUA04700.1|	2.9e-10	29.19	98.76	74	k__Bacteria; p__Proteobacteria; c__Gammaproteobacteria; o__Unclassified; f__Unclassified; g__Unclassified; s__Gammaproteobacteria_bacterium
geneset000467919	hypothetical protein DSY43_05905, partial [Gammaproteobacteria bacterium]	gi|1543904587|ref|RUA04700.1|	5.3e-26	35.93	95.58	127	k__Bacteria; p__Proteobacteria; c__Gammaproteobacteria; o__Unclassified; f__Unclassified; g__Unclassified; s__Gammaproteobacteria_bacterium
geneset000468138	hypothetical protein DSY43_00985 [Gammaproteobacteria bacterium]	gi|1543907124|ref|RUA06895.1|	2.7e-31	47.78	90.58	144	k__Bacteria; p__Proteobacteria; c__Gammaproteobacteria; o__Unclassified; f__Unclassified; g__Unclassified; s__Gammaproteobacteria_bacterium
geneset000468310	hypothetical protein DSY43_01930 [Gammaproteobacteria bacterium]	gi|1543906606|ref|RUA06460.1|	3.1e-25	42.76	70.73	124	k__Bacteria; p__Proteobacteria; c__Gammaproteobacteria; o__Unclassified; f__Unclassified; g__Unclassified; s__Gammaproteobacteria_bacterium
geneset000468903	hypothetical protein DSY43_06055, partial [Gammaproteobacteria bacterium]	gi|1543904429|ref|RUA04563.1|	1e-13	32.67	84.66	86	k__Bacteria; p__Proteobacteria; c__Gammaproteobacteria; o__Unclassified; f__Unclassified; g__Unclassified; s__Gammaproteobacteria_bacterium
geneset000468963	hypothetical protein DSY43_06790 [Gammaproteobacteria bacterium]	gi|1543904049|ref|RUA04237.1|	2.1e-14	41.67	80.6	88	k__Bacteria; p__Proteobacteria; c__Gammaproteobacteria; o__Unclassified; f__Unclassified; g__Unclassified; s__Gammaproteobacteria_bacterium
geneset000469207	hypothetical protein DSY43_06070 [Gammaproteobacteria bacterium]	gi|1543904410|ref|RUA04547.1|	1.2e-21	53.4	84.3	112	k__Bacteria; p__Proteobacteria; c__Gammaproteobacteria; o__Unclassified; f__Unclassified; g__Unclassified; s__Gammaproteobacteria_bacterium
geneset000475966	lysozyme [Gammaproteobacteria bacterium]	gi|1247394205|ref|PCI53913.1|	3.6e-25	43.42	83.52	124	k__Bacteria; p__Proteobacteria; c__Gammaproteobacteria; o__Unclassified; f__Unclassified; g__Unclassified; s__Gammaproteobacteria_bacterium
geneset000476907	hypothetical protein DSY43_05905, partial [Gammaproteobacteria bacterium]	gi|1543904587|ref|RUA04700.1|	2.2e-17	29.46	93.88	99	k__Bacteria; p__Proteobacteria; c__Gammaproteobacteria; o__Unclassified; f__Unclassified; g__Unclassified; s__Gammaproteobacteria_bacterium
geneset000477018	hypothetical protein DSY43_00985 [Gammaproteobacteria bacterium]	gi|1543907124|ref|RUA06895.1|	9e-110	54.02	99.71	406	k__Bacteria; p__Proteobacteria; c__Gammaproteobacteria; o__Unclassified; f__Unclassified; g__Unclassified; s__Gammaproteobacteria_bacterium
geneset000477090	hypothetical protein DSY43_00985 [Gammaproteobacteria bacterium]	gi|1543907124|ref|RUA06895.1|	2.4e-23	45.16	72.51	118	k__Bacteria; p__Proteobacteria; c__Gammaproteobacteria; o__Unclassified; f__Unclassified; g__Unclassified; s__Gammaproteobacteria_bacterium
geneset000477180	hypothetical protein DSY43_04230, partial [Gammaproteobacteria bacterium]	gi|1543905652|ref|RUA05619.1|	2.7e-35	41.75	93.21	158	k__Bacteria; p__Proteobacteria; c__Gammaproteobacteria; o__Unclassified; f__Unclassified; g__Unclassified; s__Gammaproteobacteria_bacterium
geneset000477610	hypothetical protein DRQ47_07525, partial [Gammaproteobacteria bacterium]	gi|1490350443|ref|RLA01858.1|	1.5e-14	42.28	72.29	89	k__Bacteria; p__Proteobacteria; c__Gammaproteobacteria; o__Unclassified; f__Unclassified; g__Unclassified; s__Gammaproteobacteria_bacterium
geneset000477948	hypothetical protein DRQ47_05460 [Gammaproteobacteria bacterium]	gi|1490352163|ref|RLA03278.1|	2.7e-27	50.39	100	131	k__Bacteria; p__Proteobacteria; c__Gammaproteobacteria; o__Unclassified; f__Unclassified; g__Unclassified; s__Gammaproteobacteria_bacterium
geneset000481739	hypothetical protein DSY43_00675 [Gammaproteobacteria bacterium]	gi|1543907302|ref|RUA07048.1|	5.5e-09	40.45	89.47	69	k__Bacteria; p__Proteobacteria; c__Gammaproteobacteria; o__Unclassified; f__Unclassified; g__Unclassified; s__Gammaproteobacteria_bacterium
geneset000481909	hypothetical protein DSY43_05330 [Gammaproteobacteria bacterium]	gi|1543905064|ref|RUA05110.1|	1.8e-41	52.83	100	178	k__Bacteria; p__Proteobacteria; c__Gammaproteobacteria; o__Unclassified; f__Unclassified; g__Unclassified; s__Gammaproteobacteria_bacterium
geneset000482204	hypothetical protein DSY43_04620 [Gammaproteobacteria bacterium]	gi|1543905423|ref|RUA05416.1|	8.3e-08	58	50	65	k__Bacteria; p__Proteobacteria; c__Gammaproteobacteria; o__Unclassified; f__Unclassified; g__Unclassified; s__Gammaproteobacteria_bacterium
geneset000482264	hypothetical protein DSY43_04230, partial [Gammaproteobacteria bacterium]	gi|1543905652|ref|RUA05619.1|	2.8e-06	41.46	46.33	61	k__Bacteria; p__Proteobacteria; c__Gammaproteobacteria; o__Unclassified; f__Unclassified; g__Unclassified; s__Gammaproteobacteria_bacterium
geneset000482574	hypothetical protein DSY43_00675 [Gammaproteobacteria bacterium]	gi|1543907302|ref|RUA07048.1|	7.5e-25	39.47	63.14	124	k__Bacteria; p__Proteobacteria; c__Gammaproteobacteria; o__Unclassified; f__Unclassified; g__Unclassified; s__Gammaproteobacteria_bacterium
geneset000483079	hypothetical protein DSY43_00985 [Gammaproteobacteria bacterium]	gi|1543907124|ref|RUA06895.1|	2.3e-42	62.69	79.76	181	k__Bacteria; p__Proteobacteria; c__Gammaproteobacteria; o__Unclassified; f__Unclassified; g__Unclassified; s__Gammaproteobacteria_bacterium
geneset000485512	hypothetical protein DSY43_07085 [Gammaproteobacteria bacterium]	gi|1543903907|ref|RUA04113.1|	8.1e-10	30.3	63.55	73	k__Bacteria; p__Proteobacteria; c__Gammaproteobacteria; o__Unclassified; f__Unclassified; g__Unclassified; s__Gammaproteobacteria_bacterium
geneset000485712	hypothetical protein DSY43_05905, partial [Gammaproteobacteria bacterium]	gi|1543904587|ref|RUA04700.1|	1.8e-14	55.81	43.23	89	k__Bacteria; p__Proteobacteria; c__Gammaproteobacteria; o__Unclassified; f__Unclassified; g__Unclassified; s__Gammaproteobacteria_bacterium
geneset000486750	hypothetical protein DSY43_06790 [Gammaproteobacteria bacterium]	gi|1543904049|ref|RUA04237.1|	6.3e-11	40.59	57.71	77	k__Bacteria; p__Proteobacteria; c__Gammaproteobacteria; o__Unclassified; f__Unclassified; g__Unclassified; s__Gammaproteobacteria_bacterium
geneset000486779	hypothetical protein DSY43_00310 [Gammaproteobacteria bacterium]	gi|1543907517|ref|RUA07230.1|	1.5e-09	42.31	81.25	71	k__Bacteria; p__Proteobacteria; c__Gammaproteobacteria; o__Unclassified; f__Unclassified; g__Unclassified; s__Gammaproteobacteria_bacterium
geneset000487150	hypothetical protein DSY43_00985 [Gammaproteobacteria bacterium]	gi|1543907124|ref|RUA06895.1|	3e-37	48.17	94.77	164	k__Bacteria; p__Proteobacteria; c__Gammaproteobacteria; o__Unclassified; f__Unclassified; g__Unclassified; s__Gammaproteobacteria_bacterium
geneset000487213	hypothetical protein DSY43_05905, partial [Gammaproteobacteria bacterium]	gi|1543904587|ref|RUA04700.1|	9.7e-20	30.67	99.43	106	k__Bacteria; p__Proteobacteria; c__Gammaproteobacteria; o__Unclassified; f__Unclassified; g__Unclassified; s__Gammaproteobacteria_bacterium
geneset000487534	hypothetical protein DSY43_05330 [Gammaproteobacteria bacterium]	gi|1543905064|ref|RUA05110.1|	9.2e-54	41.85	100	219	k__Bacteria; p__Proteobacteria; c__Gammaproteobacteria; o__Unclassified; f__Unclassified; g__Unclassified; s__Gammaproteobacteria_bacterium
geneset000487715	hypothetical protein DSY43_06235 [Gammaproteobacteria bacterium]	gi|1543904302|ref|RUA04454.1|	1.5e-11	45.68	89.01	78	k__Bacteria; p__Proteobacteria; c__Gammaproteobacteria; o__Unclassified; f__Unclassified; g__Unclassified; s__Gammaproteobacteria_bacterium
geneset000488136	hypothetical protein DSY43_05905, partial [Gammaproteobacteria bacterium]	gi|1543904587|ref|RUA04700.1|	3.4e-29	31.45	95.72	138	k__Bacteria; p__Proteobacteria; c__Gammaproteobacteria; o__Unclassified; f__Unclassified; g__Unclassified; s__Gammaproteobacteria_bacterium
geneset000490135	hypothetical protein DSY43_06070 [Gammaproteobacteria bacterium]	gi|1543904410|ref|RUA04547.1|	8.6e-37	46.24	76.44	163	k__Bacteria; p__Proteobacteria; c__Gammaproteobacteria; o__Unclassified; f__Unclassified; g__Unclassified; s__Gammaproteobacteria_bacterium
geneset000491283	hypothetical protein DSY43_01930 [Gammaproteobacteria bacterium]	gi|1543906606|ref|RUA06460.1|	6.4e-18	35.03	96.89	100	k__Bacteria; p__Proteobacteria; c__Gammaproteobacteria; o__Unclassified; f__Unclassified; g__Unclassified; s__Gammaproteobacteria_bacterium
geneset000491442	hypothetical protein DSY43_01930 [Gammaproteobacteria bacterium]	gi|1543906606|ref|RUA06460.1|	6.7e-86	55.91	99.22	326	k__Bacteria; p__Proteobacteria; c__Gammaproteobacteria; o__Unclassified; f__Unclassified; g__Unclassified; s__Gammaproteobacteria_bacterium
geneset000491598	hypothetical protein DSY43_04620 [Gammaproteobacteria bacterium]	gi|1543905423|ref|RUA05416.1|	4.4e-11	48.53	73.12	76	k__Bacteria; p__Proteobacteria; c__Gammaproteobacteria; o__Unclassified; f__Unclassified; g__Unclassified; s__Gammaproteobacteria_bacterium
geneset000492788	hypothetical protein DSY43_00985 [Gammaproteobacteria bacterium]	gi|1543907124|ref|RUA06895.1|	1.6e-68	51.81	100	268	k__Bacteria; p__Proteobacteria; c__Gammaproteobacteria; o__Unclassified; f__Unclassified; g__Unclassified; s__Gammaproteobacteria_bacterium
geneset000494388	hypothetical protein DSY43_00385 [Gammaproteobacteria bacterium]	gi|1543907455|ref|RUA07179.1|	3.6e-21	34.03	89.86	111	k__Bacteria; p__Proteobacteria; c__Gammaproteobacteria; o__Unclassified; f__Unclassified; g__Unclassified; s__Gammaproteobacteria_bacterium
geneset000494823	hypothetical protein DSY43_04230, partial [Gammaproteobacteria bacterium]	gi|1543905652|ref|RUA05619.1|	9.1e-34	43.2	71.74	153	k__Bacteria; p__Proteobacteria; c__Gammaproteobacteria; o__Unclassified; f__Unclassified; g__Unclassified; s__Gammaproteobacteria_bacterium
geneset000494921	hypothetical protein DSY43_05330 [Gammaproteobacteria bacterium]	gi|1543905064|ref|RUA05110.1|	4.5e-44	41.7	100	187	k__Bacteria; p__Proteobacteria; c__Gammaproteobacteria; o__Unclassified; f__Unclassified; g__Unclassified; s__Gammaproteobacteria_bacterium
geneset000494940	hypothetical protein DSY43_00970 [Gammaproteobacteria bacterium]	gi|1543907142|ref|RUA06910.1|	1.4e-20	38.26	94.3	109	k__Bacteria; p__Proteobacteria; c__Gammaproteobacteria; o__Unclassified; f__Unclassified; g__Unclassified; s__Gammaproteobacteria_bacterium
geneset000495478	hypothetical protein DSY43_06235 [Gammaproteobacteria bacterium]	gi|1543904302|ref|RUA04454.1|	4.6e-07	62.79	86	62	k__Bacteria; p__Proteobacteria; c__Gammaproteobacteria; o__Unclassified; f__Unclassified; g__Unclassified; s__Gammaproteobacteria_bacterium
geneset000495532	hypothetical protein DSY43_00985 [Gammaproteobacteria bacterium]	gi|1543907124|ref|RUA06895.1|	9.9e-105	43.07	92.23	390	k__Bacteria; p__Proteobacteria; c__Gammaproteobacteria; o__Unclassified; f__Unclassified; g__Unclassified; s__Gammaproteobacteria_bacterium
geneset000495560	hypothetical protein DSY43_05330 [Gammaproteobacteria bacterium]	gi|1543905064|ref|RUA05110.1|	2.8e-13	54.17	98.63	83	k__Bacteria; p__Proteobacteria; c__Gammaproteobacteria; o__Unclassified; f__Unclassified; g__Unclassified; s__Gammaproteobacteria_bacterium
geneset000495687	hypothetical protein DSY43_05330 [Gammaproteobacteria bacterium]	gi|1543905064|ref|RUA05110.1|	4.4e-39	50.29	93.44	170	k__Bacteria; p__Proteobacteria; c__Gammaproteobacteria; o__Unclassified; f__Unclassified; g__Unclassified; s__Gammaproteobacteria_bacterium
geneset000496194	hypothetical protein DSY43_01930 [Gammaproteobacteria bacterium]	gi|1543906606|ref|RUA06460.1|	7.2e-41	44.17	93.95	176	k__Bacteria; p__Proteobacteria; c__Gammaproteobacteria; o__Unclassified; f__Unclassified; g__Unclassified; s__Gammaproteobacteria_bacterium
geneset000496289	hypothetical protein DSY43_01930 [Gammaproteobacteria bacterium]	gi|1543906606|ref|RUA06460.1|	8.8e-236	47.9	99.64	826	k__Bacteria; p__Proteobacteria; c__Gammaproteobacteria; o__Unclassified; f__Unclassified; g__Unclassified; s__Gammaproteobacteria_bacterium
geneset000497226	hypothetical protein DSY43_04620 [Gammaproteobacteria bacterium]	gi|1543905423|ref|RUA05416.1|	4.5e-08	35.19	84.3	67	k__Bacteria; p__Proteobacteria; c__Gammaproteobacteria; o__Unclassified; f__Unclassified; g__Unclassified; s__Gammaproteobacteria_bacterium
geneset000497672	hypothetical protein DSY43_04230, partial [Gammaproteobacteria bacterium]	gi|1543905652|ref|RUA05619.1|	3.7e-06	28.82	80.87	61	k__Bacteria; p__Proteobacteria; c__Gammaproteobacteria; o__Unclassified; f__Unclassified; g__Unclassified; s__Gammaproteobacteria_bacterium
geneset000498418	hypothetical protein DSY43_06070 [Gammaproteobacteria bacterium]	gi|1543904410|ref|RUA04547.1|	1.9e-62	45.56	95.57	248	k__Bacteria; p__Proteobacteria; c__Gammaproteobacteria; o__Unclassified; f__Unclassified; g__Unclassified; s__Gammaproteobacteria_bacterium
geneset000499145	hypothetical protein DSY43_01230 [Gammaproteobacteria bacterium]	gi|1543906996|ref|RUA06787.1|	2.3e-10	40.62	74.42	74	k__Bacteria; p__Proteobacteria; c__Gammaproteobacteria; o__Unclassified; f__Unclassified; g__Unclassified; s__Gammaproteobacteria_bacterium
geneset000499465	hypothetical protein DRQ43_04000 [Gammaproteobacteria bacterium]	gi|1490344311|ref|RKZ96779.1|	3.6e-19	39.41	98.84	104	k__Bacteria; p__Proteobacteria; c__Gammaproteobacteria; o__Unclassified; f__Unclassified; g__Unclassified; s__Gammaproteobacteria_bacterium
geneset000500588	hypothetical protein D6698_10510, partial [Gammaproteobacteria bacterium]	gi|1498272622|ref|RMH15905.1|	2.2e-08	39.56	53.25	68	k__Bacteria; p__Proteobacteria; c__Gammaproteobacteria; o__Unclassified; f__Unclassified; g__Unclassified; s__Gammaproteobacteria_bacterium
geneset000500893	hypothetical protein EOO52_10805 [Gammaproteobacteria bacterium]	gi|1571548799|ref|RYY74809.1|	2.4e-55	68.59	92.31	224	k__Bacteria; p__Proteobacteria; c__Gammaproteobacteria; o__Unclassified; f__Unclassified; g__Unclassified; s__Gammaproteobacteria_bacterium
geneset000503146	hypothetical protein DSY43_00985 [Gammaproteobacteria bacterium]	gi|1543907124|ref|RUA06895.1|	1.5e-12	38.32	58.99	82	k__Bacteria; p__Proteobacteria; c__Gammaproteobacteria; o__Unclassified; f__Unclassified; g__Unclassified; s__Gammaproteobacteria_bacterium
geneset000504077	hypothetical protein DSY43_06070 [Gammaproteobacteria bacterium]	gi|1543904410|ref|RUA04547.1|	4.2e-22	49.09	90.16	113	k__Bacteria; p__Proteobacteria; c__Gammaproteobacteria; o__Unclassified; f__Unclassified; g__Unclassified; s__Gammaproteobacteria_bacterium
geneset000504961	hypothetical protein DRQ56_04485 [Gammaproteobacteria bacterium]	gi|1490371770|ref|RLA19859.1|	4.9e-08	35.64	100	66	k__Bacteria; p__Proteobacteria; c__Gammaproteobacteria; o__Unclassified; f__Unclassified; g__Unclassified; s__Gammaproteobacteria_bacterium
geneset000505496	hypothetical protein DSY43_01230 [Gammaproteobacteria bacterium]	gi|1543906996|ref|RUA06787.1|	3.9e-13	35.48	93.64	84	k__Bacteria; p__Proteobacteria; c__Gammaproteobacteria; o__Unclassified; f__Unclassified; g__Unclassified; s__Gammaproteobacteria_bacterium
geneset000505501	hypothetical protein DSY43_05330 [Gammaproteobacteria bacterium]	gi|1543905064|ref|RUA05110.1|	4.7e-53	58.28	100	216	k__Bacteria; p__Proteobacteria; c__Gammaproteobacteria; o__Unclassified; f__Unclassified; g__Unclassified; s__Gammaproteobacteria_bacterium
geneset000505658	hypothetical protein DSY43_00390 [Gammaproteobacteria bacterium]	gi|1543907456|ref|RUA07180.1|	1e-06	28.36	90.91	62	k__Bacteria; p__Proteobacteria; c__Gammaproteobacteria; o__Unclassified; f__Unclassified; g__Unclassified; s__Gammaproteobacteria_bacterium
geneset000505775	hypothetical protein DSY43_05330 [Gammaproteobacteria bacterium]	gi|1543905064|ref|RUA05110.1|	7e-37	53.52	76.92	163	k__Bacteria; p__Proteobacteria; c__Gammaproteobacteria; o__Unclassified; f__Unclassified; g__Unclassified; s__Gammaproteobacteria_bacterium
geneset000506053	hypothetical protein DSY43_00985 [Gammaproteobacteria bacterium]	gi|1543907124|ref|RUA06895.1|	2.5e-39	50	99.44	171	k__Bacteria; p__Proteobacteria; c__Gammaproteobacteria; o__Unclassified; f__Unclassified; g__Unclassified; s__Gammaproteobacteria_bacterium
geneset000512095	hypothetical protein DSY43_04230, partial [Gammaproteobacteria bacterium]	gi|1543905652|ref|RUA05619.1|	4e-101	37.28	79.91	378	k__Bacteria; p__Proteobacteria; c__Gammaproteobacteria; o__Unclassified; f__Unclassified; g__Unclassified; s__Gammaproteobacteria_bacterium
geneset000516698	hypothetical protein CR963_01135 [Gammaproteobacteria bacterium]	gi|1273664912|ref|PID64211.1|	4.7e-21	56	82.64	110	k__Bacteria; p__Proteobacteria; c__Gammaproteobacteria; o__Unclassified; f__Unclassified; g__Unclassified; s__Gammaproteobacteria_bacterium
geneset000518718	hypothetical protein DSY43_01920 [Gammaproteobacteria bacterium]	gi|1543906618|ref|RUA06469.1|	2.9e-18	38.93	81.37	101	k__Bacteria; p__Proteobacteria; c__Gammaproteobacteria; o__Unclassified; f__Unclassified; g__Unclassified; s__Gammaproteobacteria_bacterium
geneset000519803	hypothetical protein DSY43_01230 [Gammaproteobacteria bacterium]	gi|1543906996|ref|RUA06787.1|	3.3e-36	36.82	78.91	161	k__Bacteria; p__Proteobacteria; c__Gammaproteobacteria; o__Unclassified; f__Unclassified; g__Unclassified; s__Gammaproteobacteria_bacterium
geneset000520062	hypothetical protein DSY43_05330 [Gammaproteobacteria bacterium]	gi|1543905064|ref|RUA05110.1|	1.8e-08	33.33	97.12	68	k__Bacteria; p__Proteobacteria; c__Gammaproteobacteria; o__Unclassified; f__Unclassified; g__Unclassified; s__Gammaproteobacteria_bacterium
geneset000521354	bifunctional riboflavin kinase/FAD synthetase [Gammaproteobacteria bacterium]	gi|1498198975|ref|RMG53934.1|	7.4e-26	47.48	97.18	126	k__Bacteria; p__Proteobacteria; c__Gammaproteobacteria; o__Unclassified; f__Unclassified; g__Unclassified; s__Gammaproteobacteria_bacterium
geneset000521771	hypothetical protein DSY43_05330 [Gammaproteobacteria bacterium]	gi|1543905064|ref|RUA05110.1|	1.3e-29	65.62	75.2	138	k__Bacteria; p__Proteobacteria; c__Gammaproteobacteria; o__Unclassified; f__Unclassified; g__Unclassified; s__Gammaproteobacteria_bacterium
geneset000522602	hypothetical protein DSY43_05330 [Gammaproteobacteria bacterium]	gi|1543905064|ref|RUA05110.1|	1.7e-32	42.53	56.95	149	k__Bacteria; p__Proteobacteria; c__Gammaproteobacteria; o__Unclassified; f__Unclassified; g__Unclassified; s__Gammaproteobacteria_bacterium
geneset000522751	hypothetical protein DSY43_06790 [Gammaproteobacteria bacterium]	gi|1543904049|ref|RUA04237.1|	5.4e-21	43.75	91.43	110	k__Bacteria; p__Proteobacteria; c__Gammaproteobacteria; o__Unclassified; f__Unclassified; g__Unclassified; s__Gammaproteobacteria_bacterium
geneset000522753	hypothetical protein DSY43_05330 [Gammaproteobacteria bacterium]	gi|1543905064|ref|RUA05110.1|	1.6e-33	47.44	83.42	152	k__Bacteria; p__Proteobacteria; c__Gammaproteobacteria; o__Unclassified; f__Unclassified; g__Unclassified; s__Gammaproteobacteria_bacterium
geneset000523436	hypothetical protein DSY43_00985 [Gammaproteobacteria bacterium]	gi|1543907124|ref|RUA06895.1|	1.9e-32	46.15	97.95	148	k__Bacteria; p__Proteobacteria; c__Gammaproteobacteria; o__Unclassified; f__Unclassified; g__Unclassified; s__Gammaproteobacteria_bacterium
geneset000523526	hypothetical protein DSY43_00985 [Gammaproteobacteria bacterium]	gi|1543907124|ref|RUA06895.1|	1.6e-45	59.33	73.76	192	k__Bacteria; p__Proteobacteria; c__Gammaproteobacteria; o__Unclassified; f__Unclassified; g__Unclassified; s__Gammaproteobacteria_bacterium
geneset000523645	hypothetical protein DSY43_04230, partial [Gammaproteobacteria bacterium]	gi|1543905652|ref|RUA05619.1|	1.5e-31	50.71	100	145	k__Bacteria; p__Proteobacteria; c__Gammaproteobacteria; o__Unclassified; f__Unclassified; g__Unclassified; s__Gammaproteobacteria_bacterium
geneset000523855	hypothetical protein DSY43_00985 [Gammaproteobacteria bacterium]	gi|1543907124|ref|RUA06895.1|	4.7e-110	45.8	88.72	407	k__Bacteria; p__Proteobacteria; c__Gammaproteobacteria; o__Unclassified; f__Unclassified; g__Unclassified; s__Gammaproteobacteria_bacterium
geneset000524039	hypothetical protein DSY43_04560, partial [Gammaproteobacteria bacterium]	gi|1543905473|ref|RUA05461.1|	9.8e-71	29.69	75.93	278	k__Bacteria; p__Proteobacteria; c__Gammaproteobacteria; o__Unclassified; f__Unclassified; g__Unclassified; s__Gammaproteobacteria_bacterium
geneset000524162	hypothetical protein DSY43_01930 [Gammaproteobacteria bacterium]	gi|1543906606|ref|RUA06460.1|	3.4e-71	35.51	100	278	k__Bacteria; p__Proteobacteria; c__Gammaproteobacteria; o__Unclassified; f__Unclassified; g__Unclassified; s__Gammaproteobacteria_bacterium
geneset000524436	hypothetical protein DSY43_05330 [Gammaproteobacteria bacterium]	gi|1543905064|ref|RUA05110.1|	2e-61	68.35	79.8	245	k__Bacteria; p__Proteobacteria; c__Gammaproteobacteria; o__Unclassified; f__Unclassified; g__Unclassified; s__Gammaproteobacteria_bacterium
geneset000525046	hypothetical protein DSY43_00985 [Gammaproteobacteria bacterium]	gi|1543907124|ref|RUA06895.1|	1e-26	60.64	96.88	128	k__Bacteria; p__Proteobacteria; c__Gammaproteobacteria; o__Unclassified; f__Unclassified; g__Unclassified; s__Gammaproteobacteria_bacterium
geneset000527109	hypothetical protein DSY43_00685 [Gammaproteobacteria bacterium]	gi|1543907282|ref|RUA07031.1|	4.8e-23	41.22	65.5	117	k__Bacteria; p__Proteobacteria; c__Gammaproteobacteria; o__Unclassified; f__Unclassified; g__Unclassified; s__Gammaproteobacteria_bacterium
geneset000527889	hypothetical protein DSY43_01930 [Gammaproteobacteria bacterium]	gi|1543906606|ref|RUA06460.1|	8.9e-45	42.61	98.28	189	k__Bacteria; p__Proteobacteria; c__Gammaproteobacteria; o__Unclassified; f__Unclassified; g__Unclassified; s__Gammaproteobacteria_bacterium
geneset000528319	hypothetical protein DSY43_06070 [Gammaproteobacteria bacterium]	gi|1543904410|ref|RUA04547.1|	2.1e-96	45.6	58.56	362	k__Bacteria; p__Proteobacteria; c__Gammaproteobacteria; o__Unclassified; f__Unclassified; g__Unclassified; s__Gammaproteobacteria_bacterium
geneset000528400	hypothetical protein DSY43_06070 [Gammaproteobacteria bacterium]	gi|1543904410|ref|RUA04547.1|	1.6e-22	53.47	100	114	k__Bacteria; p__Proteobacteria; c__Gammaproteobacteria; o__Unclassified; f__Unclassified; g__Unclassified; s__Gammaproteobacteria_bacterium
geneset000528609	hypothetical protein DSY43_06235 [Gammaproteobacteria bacterium]	gi|1543904302|ref|RUA04454.1|	1.7e-59	50.88	96.17	238	k__Bacteria; p__Proteobacteria; c__Gammaproteobacteria; o__Unclassified; f__Unclassified; g__Unclassified; s__Gammaproteobacteria_bacterium
geneset000530126	hypothetical protein DSY43_00985 [Gammaproteobacteria bacterium]	gi|1543907124|ref|RUA06895.1|	5.8e-47	47.18	79.34	197	k__Bacteria; p__Proteobacteria; c__Gammaproteobacteria; o__Unclassified; f__Unclassified; g__Unclassified; s__Gammaproteobacteria_bacterium
geneset000532084	hypothetical protein DSY43_01930 [Gammaproteobacteria bacterium]	gi|1543906606|ref|RUA06460.1|	2.9e-50	40.15	93.12	208	k__Bacteria; p__Proteobacteria; c__Gammaproteobacteria; o__Unclassified; f__Unclassified; g__Unclassified; s__Gammaproteobacteria_bacterium
geneset000532131	hypothetical protein DSY43_05330 [Gammaproteobacteria bacterium]	gi|1543905064|ref|RUA05110.1|	2.3e-32	40.24	99.16	148	k__Bacteria; p__Proteobacteria; c__Gammaproteobacteria; o__Unclassified; f__Unclassified; g__Unclassified; s__Gammaproteobacteria_bacterium
geneset000532564	hypothetical protein DSY43_01930 [Gammaproteobacteria bacterium]	gi|1543906606|ref|RUA06460.1|	6.7e-49	43.03	95.4	203	k__Bacteria; p__Proteobacteria; c__Gammaproteobacteria; o__Unclassified; f__Unclassified; g__Unclassified; s__Gammaproteobacteria_bacterium
geneset000532775	hypothetical protein DSY43_00970 [Gammaproteobacteria bacterium]	gi|1543907142|ref|RUA06910.1|	5.8e-15	37.38	99.07	89	k__Bacteria; p__Proteobacteria; c__Gammaproteobacteria; o__Unclassified; f__Unclassified; g__Unclassified; s__Gammaproteobacteria_bacterium
geneset000532880	hypothetical protein DSY43_00985 [Gammaproteobacteria bacterium]	gi|1543907124|ref|RUA06895.1|	1.7e-34	58.59	100	154	k__Bacteria; p__Proteobacteria; c__Gammaproteobacteria; o__Unclassified; f__Unclassified; g__Unclassified; s__Gammaproteobacteria_bacterium
geneset000532891	hypothetical protein DSY43_00985 [Gammaproteobacteria bacterium]	gi|1543907124|ref|RUA06895.1|	1.6e-41	61.27	60.17	179	k__Bacteria; p__Proteobacteria; c__Gammaproteobacteria; o__Unclassified; f__Unclassified; g__Unclassified; s__Gammaproteobacteria_bacterium
geneset000532896	hypothetical protein DSY43_00985 [Gammaproteobacteria bacterium]	gi|1543907124|ref|RUA06895.1|	6.4e-46	58.33	91.3	193	k__Bacteria; p__Proteobacteria; c__Gammaproteobacteria; o__Unclassified; f__Unclassified; g__Unclassified; s__Gammaproteobacteria_bacterium
geneset000532923	hypothetical protein DSY43_05330 [Gammaproteobacteria bacterium]	gi|1543905064|ref|RUA05110.1|	1.2e-134	51.1	68.69	490	k__Bacteria; p__Proteobacteria; c__Gammaproteobacteria; o__Unclassified; f__Unclassified; g__Unclassified; s__Gammaproteobacteria_bacterium
geneset000532966	hypothetical protein DSY43_00310 [Gammaproteobacteria bacterium]	gi|1543907517|ref|RUA07230.1|	5.3e-29	45.7	83.33	137	k__Bacteria; p__Proteobacteria; c__Gammaproteobacteria; o__Unclassified; f__Unclassified; g__Unclassified; s__Gammaproteobacteria_bacterium
geneset000533030	hypothetical protein DSY43_05330 [Gammaproteobacteria bacterium]	gi|1543905064|ref|RUA05110.1|	5.5e-24	43.38	90.6	120	k__Bacteria; p__Proteobacteria; c__Gammaproteobacteria; o__Unclassified; f__Unclassified; g__Unclassified; s__Gammaproteobacteria_bacterium
geneset000533224	hypothetical protein DSY43_01870 [Gammaproteobacteria bacterium]	gi|1543906666|ref|RUA06506.1|	7.3e-09	50	98.25	68	k__Bacteria; p__Proteobacteria; c__Gammaproteobacteria; o__Unclassified; f__Unclassified; g__Unclassified; s__Gammaproteobacteria_bacterium
geneset000533548	hypothetical protein DSY43_05905, partial [Gammaproteobacteria bacterium]	gi|1543904587|ref|RUA04700.1|	1.2e-30	30.22	93.54	143	k__Bacteria; p__Proteobacteria; c__Gammaproteobacteria; o__Unclassified; f__Unclassified; g__Unclassified; s__Gammaproteobacteria_bacterium
geneset000535333	hypothetical protein EOO53_08375 [Gammaproteobacteria bacterium]	gi|1571457340|ref|RYY03167.1|	4.6e-37	66.36	91.67	163	k__Bacteria; p__Proteobacteria; c__Gammaproteobacteria; o__Unclassified; f__Unclassified; g__Unclassified; s__Gammaproteobacteria_bacterium
geneset000536309	hypothetical protein DSY43_00985 [Gammaproteobacteria bacterium]	gi|1543907124|ref|RUA06895.1|	8.8e-25	52.14	99.15	122	k__Bacteria; p__Proteobacteria; c__Gammaproteobacteria; o__Unclassified; f__Unclassified; g__Unclassified; s__Gammaproteobacteria_bacterium
geneset000536838	hypothetical protein DSY43_00675 [Gammaproteobacteria bacterium]	gi|1543907302|ref|RUA07048.1|	5.9e-07	38.2	77.98	63	k__Bacteria; p__Proteobacteria; c__Gammaproteobacteria; o__Unclassified; f__Unclassified; g__Unclassified; s__Gammaproteobacteria_bacterium
geneset000536895	short-chain dehydrogenase [Gammaproteobacteria bacterium]	gi|1490305071|ref|RKZ63941.1|	1.9e-30	52.41	91.19	141	k__Bacteria; p__Proteobacteria; c__Gammaproteobacteria; o__Unclassified; f__Unclassified; g__Unclassified; s__Gammaproteobacteria_bacterium
geneset000537012	methyl-accepting chemotaxis protein [Gammaproteobacteria bacterium]	gi|1571548027|ref|RYY74085.1|	3.7e-43	82.39	100	184	k__Bacteria; p__Proteobacteria; c__Gammaproteobacteria; o__Unclassified; f__Unclassified; g__Unclassified; s__Gammaproteobacteria_bacterium
geneset000537583	IS5 family transposase [Gammaproteobacteria bacterium]	gi|1490416728|ref|RLA58605.1|	7.5e-95	55.66	100	356	k__Bacteria; p__Proteobacteria; c__Gammaproteobacteria; o__Unclassified; f__Unclassified; g__Unclassified; s__Gammaproteobacteria_bacterium
geneset000539937	hypothetical protein DSY43_06790 [Gammaproteobacteria bacterium]	gi|1543904049|ref|RUA04237.1|	1.2e-31	40.84	94.39	146	k__Bacteria; p__Proteobacteria; c__Gammaproteobacteria; o__Unclassified; f__Unclassified; g__Unclassified; s__Gammaproteobacteria_bacterium
geneset000541129	hypothetical protein DSY43_01930 [Gammaproteobacteria bacterium]	gi|1543906606|ref|RUA06460.1|	1.1e-34	51.05	96.53	155	k__Bacteria; p__Proteobacteria; c__Gammaproteobacteria; o__Unclassified; f__Unclassified; g__Unclassified; s__Gammaproteobacteria_bacterium
geneset000541229	hypothetical protein DSY43_05480, partial [Gammaproteobacteria bacterium]	gi|1543904979|ref|RUA05037.1|	5.7e-23	45.53	89.13	116	k__Bacteria; p__Proteobacteria; c__Gammaproteobacteria; o__Unclassified; f__Unclassified; g__Unclassified; s__Gammaproteobacteria_bacterium
geneset000541369	hypothetical protein DSY43_00985 [Gammaproteobacteria bacterium]	gi|1543907124|ref|RUA06895.1|	1.5e-46	54.86	78.28	195	k__Bacteria; p__Proteobacteria; c__Gammaproteobacteria; o__Unclassified; f__Unclassified; g__Unclassified; s__Gammaproteobacteria_bacterium
geneset000541390	hypothetical protein DSY43_01930 [Gammaproteobacteria bacterium]	gi|1543906606|ref|RUA06460.1|	3.5e-10	51.56	72.73	73	k__Bacteria; p__Proteobacteria; c__Gammaproteobacteria; o__Unclassified; f__Unclassified; g__Unclassified; s__Gammaproteobacteria_bacterium
geneset000541930	hypothetical protein DSY43_05905, partial [Gammaproteobacteria bacterium]	gi|1543904587|ref|RUA04700.1|	2.7e-89	28.85	84.93	339	k__Bacteria; p__Proteobacteria; c__Gammaproteobacteria; o__Unclassified; f__Unclassified; g__Unclassified; s__Gammaproteobacteria_bacterium
geneset000541959	rhomboid family intramembrane serine protease [Gammaproteobacteria bacterium]	gi|1273668108|ref|PID66792.1|	2.7e-34	44.62	97.96	154	k__Bacteria; p__Proteobacteria; c__Gammaproteobacteria; o__Unclassified; f__Unclassified; g__Unclassified; s__Gammaproteobacteria_bacterium
geneset000542397	hypothetical protein DSY43_07220 [Gammaproteobacteria bacterium]	gi|1543903829|ref|RUA04047.1|	4e-23	39.67	94.53	117	k__Bacteria; p__Proteobacteria; c__Gammaproteobacteria; o__Unclassified; f__Unclassified; g__Unclassified; s__Gammaproteobacteria_bacterium
geneset000542651	hypothetical protein DSY43_04230, partial [Gammaproteobacteria bacterium]	gi|1543905652|ref|RUA05619.1|	5.6e-31	42.94	96.05	143	k__Bacteria; p__Proteobacteria; c__Gammaproteobacteria; o__Unclassified; f__Unclassified; g__Unclassified; s__Gammaproteobacteria_bacterium
geneset000542715	hypothetical protein DSY43_01930 [Gammaproteobacteria bacterium]	gi|1543906606|ref|RUA06460.1|	4.8e-44	47.42	100	187	k__Bacteria; p__Proteobacteria; c__Gammaproteobacteria; o__Unclassified; f__Unclassified; g__Unclassified; s__Gammaproteobacteria_bacterium
geneset000543136	hypothetical protein DSY43_06070 [Gammaproteobacteria bacterium]	gi|1543904410|ref|RUA04547.1|	8.7e-43	51.22	88.17	183	k__Bacteria; p__Proteobacteria; c__Gammaproteobacteria; o__Unclassified; f__Unclassified; g__Unclassified; s__Gammaproteobacteria_bacterium
geneset000543465	hypothetical protein DSY43_05905, partial [Gammaproteobacteria bacterium]	gi|1543904587|ref|RUA04700.1|	2.4e-10	31.25	95.05	74	k__Bacteria; p__Proteobacteria; c__Gammaproteobacteria; o__Unclassified; f__Unclassified; g__Unclassified; s__Gammaproteobacteria_bacterium
geneset000549058	hypothetical protein DSY43_00985 [Gammaproteobacteria bacterium]	gi|1543907124|ref|RUA06895.1|	3.9e-09	25.53	95.9	71	k__Bacteria; p__Proteobacteria; c__Gammaproteobacteria; o__Unclassified; f__Unclassified; g__Unclassified; s__Gammaproteobacteria_bacterium
geneset000551666	hypothetical protein DSY43_06760, partial [Gammaproteobacteria bacterium]	gi|1543904093|ref|RUA04271.1|	2.6e-08	40	61.04	68	k__Bacteria; p__Proteobacteria; c__Gammaproteobacteria; o__Unclassified; f__Unclassified; g__Unclassified; s__Gammaproteobacteria_bacterium
geneset000552239	hypothetical protein DSY43_04230, partial [Gammaproteobacteria bacterium]	gi|1543905652|ref|RUA05619.1|	7.4e-13	48.05	68.14	82	k__Bacteria; p__Proteobacteria; c__Gammaproteobacteria; o__Unclassified; f__Unclassified; g__Unclassified; s__Gammaproteobacteria_bacterium
geneset000553417	hypothetical protein DSY43_06790 [Gammaproteobacteria bacterium]	gi|1543904049|ref|RUA04237.1|	1.4e-37	41.7	95.69	166	k__Bacteria; p__Proteobacteria; c__Gammaproteobacteria; o__Unclassified; f__Unclassified; g__Unclassified; s__Gammaproteobacteria_bacterium
geneset000557004	hypothetical protein DSY43_00985 [Gammaproteobacteria bacterium]	gi|1543907124|ref|RUA06895.1|	8.7e-12	36.07	73.72	79	k__Bacteria; p__Proteobacteria; c__Gammaproteobacteria; o__Unclassified; f__Unclassified; g__Unclassified; s__Gammaproteobacteria_bacterium
geneset000557744	hypothetical protein DSY43_07220 [Gammaproteobacteria bacterium]	gi|1543903829|ref|RUA04047.1|	9.2e-35	34.88	99.49	156	k__Bacteria; p__Proteobacteria; c__Gammaproteobacteria; o__Unclassified; f__Unclassified; g__Unclassified; s__Gammaproteobacteria_bacterium
geneset000558449	hypothetical protein DSY43_01915 [Gammaproteobacteria bacterium]	gi|1543906617|ref|RUA06468.1|	2e-16	30.96	88.56	95	k__Bacteria; p__Proteobacteria; c__Gammaproteobacteria; o__Unclassified; f__Unclassified; g__Unclassified; s__Gammaproteobacteria_bacterium
geneset000558486	resolvase [Gammaproteobacteria bacterium]	gi|1247331438|ref|PCH94135.1|	2e-33	78.43	99.03	151	k__Bacteria; p__Proteobacteria; c__Gammaproteobacteria; o__Unclassified; f__Unclassified; g__Unclassified; s__Gammaproteobacteria_bacterium
geneset000560560	hypothetical protein DSY43_04230, partial [Gammaproteobacteria bacterium]	gi|1543905652|ref|RUA05619.1|	4.5e-12	50.68	69.52	80	k__Bacteria; p__Proteobacteria; c__Gammaproteobacteria; o__Unclassified; f__Unclassified; g__Unclassified; s__Gammaproteobacteria_bacterium
geneset000561156	hypothetical protein DSY43_00985 [Gammaproteobacteria bacterium]	gi|1543907124|ref|RUA06895.1|	6.2e-57	42.05	100	230	k__Bacteria; p__Proteobacteria; c__Gammaproteobacteria; o__Unclassified; f__Unclassified; g__Unclassified; s__Gammaproteobacteria_bacterium
geneset000561594	hypothetical protein DSY43_00985 [Gammaproteobacteria bacterium]	gi|1543907124|ref|RUA06895.1|	2.5e-38	49.17	84.76	168	k__Bacteria; p__Proteobacteria; c__Gammaproteobacteria; o__Unclassified; f__Unclassified; g__Unclassified; s__Gammaproteobacteria_bacterium
geneset000561670	hypothetical protein DSY43_03210 [Gammaproteobacteria bacterium]	gi|1543906082|ref|RUA05998.1|	9.1e-26	52.07	89.63	125	k__Bacteria; p__Proteobacteria; c__Gammaproteobacteria; o__Unclassified; f__Unclassified; g__Unclassified; s__Gammaproteobacteria_bacterium
geneset000562005	hypothetical protein DSY43_00985 [Gammaproteobacteria bacterium]	gi|1543907124|ref|RUA06895.1|	1.7e-115	44.91	99.81	426	k__Bacteria; p__Proteobacteria; c__Gammaproteobacteria; o__Unclassified; f__Unclassified; g__Unclassified; s__Gammaproteobacteria_bacterium
geneset000562360	hypothetical protein DSY43_06790 [Gammaproteobacteria bacterium]	gi|1543904049|ref|RUA04237.1|	3.3e-23	38.86	92.74	117	k__Bacteria; p__Proteobacteria; c__Gammaproteobacteria; o__Unclassified; f__Unclassified; g__Unclassified; s__Gammaproteobacteria_bacterium
geneset000562417	hypothetical protein DSY43_04230, partial [Gammaproteobacteria bacterium]	gi|1543905652|ref|RUA05619.1|	8.2e-35	35.16	93.04	156	k__Bacteria; p__Proteobacteria; c__Gammaproteobacteria; o__Unclassified; f__Unclassified; g__Unclassified; s__Gammaproteobacteria_bacterium
geneset000562605	hypothetical protein DRR19_19245, partial [Gammaproteobacteria bacterium]	gi|1490327822|ref|RKZ83368.1|	1.8e-55	47.6	93.21	225	k__Bacteria; p__Proteobacteria; c__Gammaproteobacteria; o__Unclassified; f__Unclassified; g__Unclassified; s__Gammaproteobacteria_bacterium
geneset000562743	hypothetical protein DSY43_03220 [Gammaproteobacteria bacterium]	gi|1543906059|ref|RUA05978.1|	1.1e-28	42.94	95.83	136	k__Bacteria; p__Proteobacteria; c__Gammaproteobacteria; o__Unclassified; f__Unclassified; g__Unclassified; s__Gammaproteobacteria_bacterium
geneset000562795	hypothetical protein DSY43_05330 [Gammaproteobacteria bacterium]	gi|1543905064|ref|RUA05110.1|	2.7e-48	47.34	95.83	201	k__Bacteria; p__Proteobacteria; c__Gammaproteobacteria; o__Unclassified; f__Unclassified; g__Unclassified; s__Gammaproteobacteria_bacterium
geneset000562801	hypothetical protein DSY43_05115, partial [Gammaproteobacteria bacterium]	gi|1543905180|ref|RUA05209.1|	3.1e-39	40.16	83.85	171	k__Bacteria; p__Proteobacteria; c__Gammaproteobacteria; o__Unclassified; f__Unclassified; g__Unclassified; s__Gammaproteobacteria_bacterium
geneset000562983	hypothetical protein DSY43_00970 [Gammaproteobacteria bacterium]	gi|1543907142|ref|RUA06910.1|	1.5e-13	39.64	95.69	85	k__Bacteria; p__Proteobacteria; c__Gammaproteobacteria; o__Unclassified; f__Unclassified; g__Unclassified; s__Gammaproteobacteria_bacterium
geneset000563155	hypothetical protein DSY43_06015 [Gammaproteobacteria bacterium]	gi|1543904473|ref|RUA04598.1|	1.6e-16	42.11	97.92	94	k__Bacteria; p__Proteobacteria; c__Gammaproteobacteria; o__Unclassified; f__Unclassified; g__Unclassified; s__Gammaproteobacteria_bacterium
geneset000563264	hypothetical protein DSY43_04230, partial [Gammaproteobacteria bacterium]	gi|1543905652|ref|RUA05619.1|	2.2e-41	48.77	84.38	178	k__Bacteria; p__Proteobacteria; c__Gammaproteobacteria; o__Unclassified; f__Unclassified; g__Unclassified; s__Gammaproteobacteria_bacterium
geneset000564372	hypothetical protein DSY43_00985 [Gammaproteobacteria bacterium]	gi|1543907124|ref|RUA06895.1|	1.6e-23	50	58.73	119	k__Bacteria; p__Proteobacteria; c__Gammaproteobacteria; o__Unclassified; f__Unclassified; g__Unclassified; s__Gammaproteobacteria_bacterium
geneset000566735	hypothetical protein DSY43_01930 [Gammaproteobacteria bacterium]	gi|1543906606|ref|RUA06460.1|	1.1e-131	52.3	94.54	479	k__Bacteria; p__Proteobacteria; c__Gammaproteobacteria; o__Unclassified; f__Unclassified; g__Unclassified; s__Gammaproteobacteria_bacterium
geneset000567152	hypothetical protein DSY43_00290 [Gammaproteobacteria bacterium]	gi|1543907539|ref|RUA07247.1|	8.8e-12	43.62	59.12	79	k__Bacteria; p__Proteobacteria; c__Gammaproteobacteria; o__Unclassified; f__Unclassified; g__Unclassified; s__Gammaproteobacteria_bacterium
geneset000569859	DUF2914 domain-containing protein [Gammaproteobacteria bacterium]	gi|1490365894|ref|RLA15028.1|	1.3e-09	33.06	83.33	72	k__Bacteria; p__Proteobacteria; c__Gammaproteobacteria; o__Unclassified; f__Unclassified; g__Unclassified; s__Gammaproteobacteria_bacterium
geneset000570218	hypothetical protein COC05_04060 [Gammaproteobacteria bacterium]	gi|1247295573|ref|PCH60595.1|	4e-48	41.7	97.11	201	k__Bacteria; p__Proteobacteria; c__Gammaproteobacteria; o__Unclassified; f__Unclassified; g__Unclassified; s__Gammaproteobacteria_bacterium
geneset000570748	dihydroxy-acid dehydratase [Gammaproteobacteria bacterium]	gi|1571550829|ref|RYY76718.1|	7.8e-35	98.67	100	155	k__Bacteria; p__Proteobacteria; c__Gammaproteobacteria; o__Unclassified; f__Unclassified; g__Unclassified; s__Gammaproteobacteria_bacterium
geneset000571721	hypothetical protein DSY43_05330 [Gammaproteobacteria bacterium]	gi|1543905064|ref|RUA05110.1|	1.1e-15	47.06	81.73	92	k__Bacteria; p__Proteobacteria; c__Gammaproteobacteria; o__Unclassified; f__Unclassified; g__Unclassified; s__Gammaproteobacteria_bacterium
geneset000571989	hypothetical protein DSY43_06070 [Gammaproteobacteria bacterium]	gi|1543904410|ref|RUA04547.1|	2.6e-31	33.48	82.3	145	k__Bacteria; p__Proteobacteria; c__Gammaproteobacteria; o__Unclassified; f__Unclassified; g__Unclassified; s__Gammaproteobacteria_bacterium
geneset000572106	hypothetical protein DSY43_00985 [Gammaproteobacteria bacterium]	gi|1543907124|ref|RUA06895.1|	1.2e-12	39.05	99.06	82	k__Bacteria; p__Proteobacteria; c__Gammaproteobacteria; o__Unclassified; f__Unclassified; g__Unclassified; s__Gammaproteobacteria_bacterium
geneset000572625	hypothetical protein DRQ56_04470 [Gammaproteobacteria bacterium]	gi|1490371767|ref|RLA19856.1|	3.5e-23	29.53	97.98	118	k__Bacteria; p__Proteobacteria; c__Gammaproteobacteria; o__Unclassified; f__Unclassified; g__Unclassified; s__Gammaproteobacteria_bacterium
geneset000573014	hypothetical protein DSY43_05330 [Gammaproteobacteria bacterium]	gi|1543905064|ref|RUA05110.1|	1.6e-32	57.26	89.68	148	k__Bacteria; p__Proteobacteria; c__Gammaproteobacteria; o__Unclassified; f__Unclassified; g__Unclassified; s__Gammaproteobacteria_bacterium
geneset000574420	hypothetical protein DSY43_04230, partial [Gammaproteobacteria bacterium]	gi|1543905652|ref|RUA05619.1|	1.2e-69	31.52	92.94	273	k__Bacteria; p__Proteobacteria; c__Gammaproteobacteria; o__Unclassified; f__Unclassified; g__Unclassified; s__Gammaproteobacteria_bacterium
geneset000574438	hypothetical protein DSY43_05330 [Gammaproteobacteria bacterium]	gi|1543905064|ref|RUA05110.1|	1.7e-39	48.78	100	171	k__Bacteria; p__Proteobacteria; c__Gammaproteobacteria; o__Unclassified; f__Unclassified; g__Unclassified; s__Gammaproteobacteria_bacterium
geneset000574585	hypothetical protein DSY43_05555 [Gammaproteobacteria bacterium]	gi|1543904900|ref|RUA04970.1|	9.2e-10	31.72	80.79	73	k__Bacteria; p__Proteobacteria; c__Gammaproteobacteria; o__Unclassified; f__Unclassified; g__Unclassified; s__Gammaproteobacteria_bacterium
geneset000574760	hypothetical protein DSY43_07220 [Gammaproteobacteria bacterium]	gi|1543903829|ref|RUA04047.1|	2.9e-35	50	98.55	157	k__Bacteria; p__Proteobacteria; c__Gammaproteobacteria; o__Unclassified; f__Unclassified; g__Unclassified; s__Gammaproteobacteria_bacterium
geneset000575009	hypothetical protein DSY43_00385 [Gammaproteobacteria bacterium]	gi|1543907455|ref|RUA07179.1|	1.2e-11	30.54	99.4	79	k__Bacteria; p__Proteobacteria; c__Gammaproteobacteria; o__Unclassified; f__Unclassified; g__Unclassified; s__Gammaproteobacteria_bacterium
geneset000575726	hypothetical protein DSY43_07085 [Gammaproteobacteria bacterium]	gi|1543903907|ref|RUA04113.1|	4e-08	43.21	98.78	66	k__Bacteria; p__Proteobacteria; c__Gammaproteobacteria; o__Unclassified; f__Unclassified; g__Unclassified; s__Gammaproteobacteria_bacterium
geneset000575853	hypothetical protein DSY43_01930 [Gammaproteobacteria bacterium]	gi|1543906606|ref|RUA06460.1|	1.3e-216	31.35	95.81	763	k__Bacteria; p__Proteobacteria; c__Gammaproteobacteria; o__Unclassified; f__Unclassified; g__Unclassified; s__Gammaproteobacteria_bacterium
geneset000027580	flavodoxin [Gammaproteobacteria bacterium (ex Lamellibrachia satsuma)]	gi|1532712250|ref|RRS33137.1|	9.6e-56	56.25	94.97	226	k__Bacteria; p__Proteobacteria; c__Gammaproteobacteria; o__Unclassified; f__Unclassified; g__Unclassified; s__Gammaproteobacteria_bacterium_(ex_Lamellibrachia_satsuma)
geneset000387225	hypothetical protein AUH10_06990 [Gammaproteobacteria bacterium 13_2_20CM_66_19]	gi|1125157004|ref|OLB13150.1|	3e-06	54.9	77.27	60	k__Bacteria; p__Proteobacteria; c__Gammaproteobacteria; o__Unclassified; f__Unclassified; g__Unclassified; s__Gammaproteobacteria_bacterium_13_2_20CM_66_19
geneset000397837	hypothetical protein B7Y40_07440 [Gammaproteobacteria bacterium 28-57-27]	gi|1232638536|ref|OYY73867.1|	1e-40	60	93.53	175	k__Bacteria; p__Proteobacteria; c__Gammaproteobacteria; o__Unclassified; f__Unclassified; g__Unclassified; s__Gammaproteobacteria_bacterium_28-57-27
geneset000078608	hypothetical protein [Gammaproteobacteria bacterium 2W06]	gi|1178766720|ref|WP_083217732.1|	2.9e-38	70	91.55	167	k__Bacteria; p__Proteobacteria; c__Gammaproteobacteria; o__Unclassified; f__Unclassified; g__Unclassified; s__Gammaproteobacteria_bacterium_2W06
geneset000134597	hypothetical protein, partial [Gammaproteobacteria bacterium 2W06]	gi|1060740009|ref|WP_069134463.1|	3.3e-10	47.3	85.54	73	k__Bacteria; p__Proteobacteria; c__Gammaproteobacteria; o__Unclassified; f__Unclassified; g__Unclassified; s__Gammaproteobacteria_bacterium_2W06
geneset000220171	malate dehydrogenase, NAD-dependent [Gammaproteobacteria bacterium 2W06]	gi|1403041117|ref|WP_110883500.1|	1.3e-15	67.16	74.44	91	k__Bacteria; p__Proteobacteria; c__Gammaproteobacteria; o__Unclassified; f__Unclassified; g__Unclassified; s__Gammaproteobacteria_bacterium_2W06
geneset000236148	malate dehydrogenase, NAD-dependent [Gammaproteobacteria bacterium 2W06]	gi|1403041117|ref|WP_110883500.1|	6.2e-74	58.63	92.57	287	k__Bacteria; p__Proteobacteria; c__Gammaproteobacteria; o__Unclassified; f__Unclassified; g__Unclassified; s__Gammaproteobacteria_bacterium_2W06
geneset000258856	hypothetical protein [Gammaproteobacteria bacterium 2W06]	gi|1403041086|ref|WP_110883469.1|	3.9e-19	65.62	100	102	k__Bacteria; p__Proteobacteria; c__Gammaproteobacteria; o__Unclassified; f__Unclassified; g__Unclassified; s__Gammaproteobacteria_bacterium_2W06
geneset000259847	phosphoenolpyruvate carboxykinase (GTP) [Gammaproteobacteria bacterium 2W06]	gi|1178766718|ref|WP_083217730.1|	1.1e-22	78.33	62.5	115	k__Bacteria; p__Proteobacteria; c__Gammaproteobacteria; o__Unclassified; f__Unclassified; g__Unclassified; s__Gammaproteobacteria_bacterium_2W06
geneset000263469	hypothetical protein [Gammaproteobacteria bacterium 2W06]	gi|1178766720|ref|WP_083217732.1|	2.4e-45	68.84	100	191	k__Bacteria; p__Proteobacteria; c__Gammaproteobacteria; o__Unclassified; f__Unclassified; g__Unclassified; s__Gammaproteobacteria_bacterium_2W06
geneset000269403	hypothetical protein [Gammaproteobacteria bacterium 2W06]	gi|1060740035|ref|WP_069134489.1|	2.2e-12	55.71	60.87	81	k__Bacteria; p__Proteobacteria; c__Gammaproteobacteria; o__Unclassified; f__Unclassified; g__Unclassified; s__Gammaproteobacteria_bacterium_2W06
geneset000316694	methionine adenosyltransferase [Gammaproteobacteria bacterium 2W06]	gi|1060740013|ref|WP_069134467.1|	1.5e-25	91.04	88.16	124	k__Bacteria; p__Proteobacteria; c__Gammaproteobacteria; o__Unclassified; f__Unclassified; g__Unclassified; s__Gammaproteobacteria_bacterium_2W06
geneset000317853	hypothetical protein A6K26_009880, partial [Gammaproteobacteria bacterium 2W06]	gi|1401794018|ref|PYZ99321.1|	2.2e-06	48.33	55.05	61	k__Bacteria; p__Proteobacteria; c__Gammaproteobacteria; o__Unclassified; f__Unclassified; g__Unclassified; s__Gammaproteobacteria_bacterium_2W06
geneset000321280	malate dehydrogenase, NAD-dependent [Gammaproteobacteria bacterium 2W06]	gi|1403041117|ref|WP_110883500.1|	8.4e-76	59.06	96.95	293	k__Bacteria; p__Proteobacteria; c__Gammaproteobacteria; o__Unclassified; f__Unclassified; g__Unclassified; s__Gammaproteobacteria_bacterium_2W06
geneset000383766	hypothetical protein A6K26_009750, partial [Gammaproteobacteria bacterium 2W06]	gi|1401794094|ref|PYZ99346.1|	7.4e-26	59.63	100	125	k__Bacteria; p__Proteobacteria; c__Gammaproteobacteria; o__Unclassified; f__Unclassified; g__Unclassified; s__Gammaproteobacteria_bacterium_2W06
geneset000394317	hypothetical protein A6K26_009880, partial [Gammaproteobacteria bacterium 2W06]	gi|1401794018|ref|PYZ99321.1|	6.4e-07	48.39	68.13	62	k__Bacteria; p__Proteobacteria; c__Gammaproteobacteria; o__Unclassified; f__Unclassified; g__Unclassified; s__Gammaproteobacteria_bacterium_2W06
geneset000431641	hypothetical protein [Gammaproteobacteria bacterium 2W06]	gi|1060740035|ref|WP_069134489.1|	8.6e-11	36.09	94.24	76	k__Bacteria; p__Proteobacteria; c__Gammaproteobacteria; o__Unclassified; f__Unclassified; g__Unclassified; s__Gammaproteobacteria_bacterium_2W06
geneset000450751	hypothetical protein [Gammaproteobacteria bacterium 2W06]	gi|1403041111|ref|WP_110883494.1|	1.1e-09	56.36	77.46	71	k__Bacteria; p__Proteobacteria; c__Gammaproteobacteria; o__Unclassified; f__Unclassified; g__Unclassified; s__Gammaproteobacteria_bacterium_2W06
geneset000451531	hypothetical protein [Gammaproteobacteria bacterium 2W06]	gi|1178766720|ref|WP_083217732.1|	2.8e-39	68.12	91.39	171	k__Bacteria; p__Proteobacteria; c__Gammaproteobacteria; o__Unclassified; f__Unclassified; g__Unclassified; s__Gammaproteobacteria_bacterium_2W06
geneset000460412	hypothetical protein [Gammaproteobacteria bacterium 2W06]	gi|1178766720|ref|WP_083217732.1|	1e-53	85.61	99.25	218	k__Bacteria; p__Proteobacteria; c__Gammaproteobacteria; o__Unclassified; f__Unclassified; g__Unclassified; s__Gammaproteobacteria_bacterium_2W06
geneset000495410	molecular chaperone DnaK [Gammaproteobacteria bacterium 2W06]	gi|1060739998|ref|WP_069134452.1|	3e-44	64.56	100	187	k__Bacteria; p__Proteobacteria; c__Gammaproteobacteria; o__Unclassified; f__Unclassified; g__Unclassified; s__Gammaproteobacteria_bacterium_2W06
geneset000514310	malate dehydrogenase, NAD-dependent [Gammaproteobacteria bacterium 2W06]	gi|1403041117|ref|WP_110883500.1|	3.4e-92	56.29	97.73	347	k__Bacteria; p__Proteobacteria; c__Gammaproteobacteria; o__Unclassified; f__Unclassified; g__Unclassified; s__Gammaproteobacteria_bacterium_2W06
geneset000562206	hypothetical protein [Gammaproteobacteria bacterium 2W06]	gi|1403041086|ref|WP_110883469.1|	1.7e-13	64.81	93.1	84	k__Bacteria; p__Proteobacteria; c__Gammaproteobacteria; o__Unclassified; f__Unclassified; g__Unclassified; s__Gammaproteobacteria_bacterium_2W06
geneset000148154	hypothetical protein BGO43_10390 [Gammaproteobacteria bacterium 39-13]	gi|1113326236|ref|OJV90333.1|	1.8e-22	40.51	73.6	115	k__Bacteria; p__Proteobacteria; c__Gammaproteobacteria; o__Unclassified; f__Unclassified; g__Unclassified; s__Gammaproteobacteria_bacterium_39-13
geneset000193418	hypothetical protein BGO43_06190 [Gammaproteobacteria bacterium 39-13]	gi|1113326348|ref|OJV90441.1|	6.5e-34	39.44	99.07	153	k__Bacteria; p__Proteobacteria; c__Gammaproteobacteria; o__Unclassified; f__Unclassified; g__Unclassified; s__Gammaproteobacteria_bacterium_39-13
geneset000195243	malate dehydrogenase [Gammaproteobacteria bacterium 39-13]	gi|1113322823|ref|OJV86978.1|	1.1e-68	79.76	99.41	268	k__Bacteria; p__Proteobacteria; c__Gammaproteobacteria; o__Unclassified; f__Unclassified; g__Unclassified; s__Gammaproteobacteria_bacterium_39-13
geneset000322288	phosphoesterase [Gammaproteobacteria bacterium 39-13]	gi|1113321104|ref|OJV85297.1|	1.6e-46	56.98	99.42	195	k__Bacteria; p__Proteobacteria; c__Gammaproteobacteria; o__Unclassified; f__Unclassified; g__Unclassified; s__Gammaproteobacteria_bacterium_39-13
geneset000322353	hypothetical protein BGO43_08220 [Gammaproteobacteria bacterium 39-13]	gi|1113327585|ref|OJV91656.1|	1.7e-23	58.43	95.7	117	k__Bacteria; p__Proteobacteria; c__Gammaproteobacteria; o__Unclassified; f__Unclassified; g__Unclassified; s__Gammaproteobacteria_bacterium_39-13
geneset000375740	hypothetical protein BGO43_12095 [Gammaproteobacteria bacterium 39-13]	gi|1113322035|ref|OJV86203.1|	3.2e-15	35.43	96.21	90	k__Bacteria; p__Proteobacteria; c__Gammaproteobacteria; o__Unclassified; f__Unclassified; g__Unclassified; s__Gammaproteobacteria_bacterium_39-13
geneset000395539	pyruvate kinase [Gammaproteobacteria bacterium 39-13]	gi|1113324833|ref|OJV88956.1|	2.7e-29	58.62	98.31	137	k__Bacteria; p__Proteobacteria; c__Gammaproteobacteria; o__Unclassified; f__Unclassified; g__Unclassified; s__Gammaproteobacteria_bacterium_39-13
geneset000536899	hypothetical protein BGO43_04780 [Gammaproteobacteria bacterium 39-13]	gi|1113332178|ref|OJV96167.1|	2.2e-32	57.72	72.78	148	k__Bacteria; p__Proteobacteria; c__Gammaproteobacteria; o__Unclassified; f__Unclassified; g__Unclassified; s__Gammaproteobacteria_bacterium_39-13
geneset000536957	hypothetical protein BGO43_11780 [Gammaproteobacteria bacterium 39-13]	gi|1113321168|ref|OJV85361.1|	7.9e-07	35.71	87.5	62	k__Bacteria; p__Proteobacteria; c__Gammaproteobacteria; o__Unclassified; f__Unclassified; g__Unclassified; s__Gammaproteobacteria_bacterium_39-13
geneset000536958	hypothetical protein BGO43_11785 [Gammaproteobacteria bacterium 39-13]	gi|1113321110|ref|OJV85303.1|	3e-12	29.38	77.18	81	k__Bacteria; p__Proteobacteria; c__Gammaproteobacteria; o__Unclassified; f__Unclassified; g__Unclassified; s__Gammaproteobacteria_bacterium_39-13
geneset000053526	secretion protein HlyD [Gammaproteobacteria bacterium 42_54_T18]	gi|1199224785|ref|OUR91705.1|	1.1e-19	69.23	68.42	105	k__Bacteria; p__Proteobacteria; c__Gammaproteobacteria; o__Unclassified; f__Unclassified; g__Unclassified; s__Gammaproteobacteria_bacterium_42_54_T18
geneset000394485	hypothetical protein A9Q81_20845 [Gammaproteobacteria bacterium 42_54_T18]	gi|1199222860|ref|OUR89847.1|	2.3e-75	62.04	88.16	291	k__Bacteria; p__Proteobacteria; c__Gammaproteobacteria; o__Unclassified; f__Unclassified; g__Unclassified; s__Gammaproteobacteria_bacterium_42_54_T18
geneset000554433	excinuclease ABC subunit C [Gammaproteobacteria bacterium 42_54_T18]	gi|1199239771|ref|OUS06480.1|	7.4e-65	61.11	91.96	256	k__Bacteria; p__Proteobacteria; c__Gammaproteobacteria; o__Unclassified; f__Unclassified; g__Unclassified; s__Gammaproteobacteria_bacterium_42_54_T18
geneset000505022	hypothetical protein A9Q99_27230 [Gammaproteobacteria bacterium 45_16_T64]	gi|1199257661|ref|OUS23732.1|	1.3e-07	59.09	61.11	64	k__Bacteria; p__Proteobacteria; c__Gammaproteobacteria; o__Unclassified; f__Unclassified; g__Unclassified; s__Gammaproteobacteria_bacterium_45_16_T64
geneset000395796	DNA polymerase III subunit alpha [Gammaproteobacteria bacterium BRH_c0]	gi|780802487|ref|KJS08144.1|	3.8e-51	56.28	98.33	210	k__Bacteria; p__Proteobacteria; c__Gammaproteobacteria; o__Unclassified; f__Unclassified; g__Unclassified; s__Gammaproteobacteria_bacterium_BRH_c0
geneset000033984	IS6 family transposase [Gammaproteobacteria bacterium CG_4_10_14_0_8_um_filter_38_16]	gi|1278366762|ref|PIZ05244.1|	1.5e-49	57.56	100	205	k__Bacteria; p__Proteobacteria; c__Gammaproteobacteria; o__Unclassified; f__Unclassified; g__Unclassified; s__Gammaproteobacteria_bacterium_CG_4_10_14_0_8_um_filter_38_16
geneset000376718	transposase, partial [Gammaproteobacteria bacterium CG11_big_fil_rev_8_21_14_0_20_46_22]	gi|1277106133|ref|PIR10106.1|	9.2e-121	57.72	100	443	k__Bacteria; p__Proteobacteria; c__Gammaproteobacteria; o__Unclassified; f__Unclassified; g__Unclassified; s__Gammaproteobacteria_bacterium_CG11_big_fil_rev_8_21_14_0_20_46_22
geneset000442244	transposase, partial [Gammaproteobacteria bacterium CG11_big_fil_rev_8_21_14_0_20_46_22]	gi|1277106133|ref|PIR10106.1|	1.5e-30	55.28	75.93	142	k__Bacteria; p__Proteobacteria; c__Gammaproteobacteria; o__Unclassified; f__Unclassified; g__Unclassified; s__Gammaproteobacteria_bacterium_CG11_big_fil_rev_8_21_14_0_20_46_22
geneset000004246	50S ribosomal protein L14 [Gammaproteobacteria bacterium CG12_big_fil_rev_8_21_14_0_65_46_12]	gi|1277035139|ref|PIQ43803.1|	2.3e-17	44.86	88.14	97	k__Bacteria; p__Proteobacteria; c__Gammaproteobacteria; o__Unclassified; f__Unclassified; g__Unclassified; s__Gammaproteobacteria_bacterium_CG12_big_fil_rev_8_21_14_0_65_46_12
geneset000095417	IS66 family insertion sequence hypothetical protein [Gammaproteobacteria bacterium CG12_big_fil_rev_8_21_14_0_65_46_12]	gi|1277033807|ref|PIQ42528.1|	1.6e-29	54.31	98.31	138	k__Bacteria; p__Proteobacteria; c__Gammaproteobacteria; o__Unclassified; f__Unclassified; g__Unclassified; s__Gammaproteobacteria_bacterium_CG12_big_fil_rev_8_21_14_0_65_46_12
geneset000208375	hypothetical protein COW05_08955 [Gammaproteobacteria bacterium CG12_big_fil_rev_8_21_14_0_65_46_12]	gi|1277033892|ref|PIQ42607.1|	4.1e-38	54.79	95.42	167	k__Bacteria; p__Proteobacteria; c__Gammaproteobacteria; o__Unclassified; f__Unclassified; g__Unclassified; s__Gammaproteobacteria_bacterium_CG12_big_fil_rev_8_21_14_0_65_46_12
geneset000409198	hypothetical protein COW84_06955, partial [Gammaproteobacteria bacterium CG22_combo_CG10-13_8_21_14_all_40_8]	gi|1276966255|ref|PIP80119.1|	2.5e-41	51.83	98.2	177	k__Bacteria; p__Proteobacteria; c__Gammaproteobacteria; o__Unclassified; f__Unclassified; g__Unclassified; s__Gammaproteobacteria_bacterium_CG22_combo_CG10-13_8_21_14_all_40_8
geneset000426338	hypothetical protein COW84_06955, partial [Gammaproteobacteria bacterium CG22_combo_CG10-13_8_21_14_all_40_8]	gi|1276966255|ref|PIP80119.1|	2.2e-86	52.19	100	328	k__Bacteria; p__Proteobacteria; c__Gammaproteobacteria; o__Unclassified; f__Unclassified; g__Unclassified; s__Gammaproteobacteria_bacterium_CG22_combo_CG10-13_8_21_14_all_40_8
geneset000000295	acyl carrier protein [Gammaproteobacteria bacterium DM2]	gi|1384085221|ref|WP_108650778.1|	2.1e-30	94.87	100	140	k__Bacteria; p__Proteobacteria; c__Gammaproteobacteria; o__Unclassified; f__Unclassified; g__Unclassified; s__Gammaproteobacteria_bacterium_DM2
geneset000031017	transporter substrate-binding domain-containing protein [Gammaproteobacteria bacterium DM2]	gi|1384086006|ref|WP_108651525.1|	4.2e-52	43.87	87.5	214	k__Bacteria; p__Proteobacteria; c__Gammaproteobacteria; o__Unclassified; f__Unclassified; g__Unclassified; s__Gammaproteobacteria_bacterium_DM2
geneset000052639	anion permease [Gammaproteobacteria bacterium DM2]	gi|1384085390|ref|WP_108650947.1|	2.6e-39	58.99	100	171	k__Bacteria; p__Proteobacteria; c__Gammaproteobacteria; o__Unclassified; f__Unclassified; g__Unclassified; s__Gammaproteobacteria_bacterium_DM2
geneset000058938	Na/Pi cotransporter family protein [Gammaproteobacteria bacterium DM2]	gi|1384085740|ref|WP_108651259.1|	3.7e-119	44.13	93.86	438	k__Bacteria; p__Proteobacteria; c__Gammaproteobacteria; o__Unclassified; f__Unclassified; g__Unclassified; s__Gammaproteobacteria_bacterium_DM2
geneset000060382	VWA domain-containing protein [Gammaproteobacteria bacterium DM2]	gi|1384087475|ref|WP_108652994.1|	8.4e-70	47.53	99.06	273	k__Bacteria; p__Proteobacteria; c__Gammaproteobacteria; o__Unclassified; f__Unclassified; g__Unclassified; s__Gammaproteobacteria_bacterium_DM2
geneset000066383	VWA domain-containing protein [Gammaproteobacteria bacterium DM2]	gi|1384087475|ref|WP_108652994.1|	9.9e-71	47.84	99.06	276	k__Bacteria; p__Proteobacteria; c__Gammaproteobacteria; o__Unclassified; f__Unclassified; g__Unclassified; s__Gammaproteobacteria_bacterium_DM2
geneset000097665	Na/Pi cotransporter family protein [Gammaproteobacteria bacterium DM2]	gi|1384085740|ref|WP_108651259.1|	3.7e-119	44.86	93.03	438	k__Bacteria; p__Proteobacteria; c__Gammaproteobacteria; o__Unclassified; f__Unclassified; g__Unclassified; s__Gammaproteobacteria_bacterium_DM2
geneset000122494	transporter substrate-binding domain-containing protein [Gammaproteobacteria bacterium DM2]	gi|1384085744|ref|WP_108651263.1|	2e-50	42.92	97.56	208	k__Bacteria; p__Proteobacteria; c__Gammaproteobacteria; o__Unclassified; f__Unclassified; g__Unclassified; s__Gammaproteobacteria_bacterium_DM2
geneset000123266	universal stress protein [Gammaproteobacteria bacterium DM2]	gi|1384083843|ref|WP_108649400.1|	5e-26	28.82	99.64	127	k__Bacteria; p__Proteobacteria; c__Gammaproteobacteria; o__Unclassified; f__Unclassified; g__Unclassified; s__Gammaproteobacteria_bacterium_DM2
geneset000123314	universal stress protein [Gammaproteobacteria bacterium DM2]	gi|1384083843|ref|WP_108649400.1|	2.4e-28	30.8	99.64	135	k__Bacteria; p__Proteobacteria; c__Gammaproteobacteria; o__Unclassified; f__Unclassified; g__Unclassified; s__Gammaproteobacteria_bacterium_DM2
geneset000134188	fimbrial protein [Gammaproteobacteria bacterium DM2]	gi|1384086798|ref|WP_108652317.1|	2.7e-24	57.63	95.16	120	k__Bacteria; p__Proteobacteria; c__Gammaproteobacteria; o__Unclassified; f__Unclassified; g__Unclassified; s__Gammaproteobacteria_bacterium_DM2
geneset000165640	GTP cyclohydrolase I FolE [Gammaproteobacteria bacterium DM2]	gi|1384085782|ref|WP_108651301.1|	1.5e-83	76.28	99.54	318	k__Bacteria; p__Proteobacteria; c__Gammaproteobacteria; o__Unclassified; f__Unclassified; g__Unclassified; s__Gammaproteobacteria_bacterium_DM2
geneset000193084	EAL domain-containing protein [Gammaproteobacteria bacterium DM2]	gi|1384087084|ref|WP_108652603.1|	1.1e-24	31.63	87.97	123	k__Bacteria; p__Proteobacteria; c__Gammaproteobacteria; o__Unclassified; f__Unclassified; g__Unclassified; s__Gammaproteobacteria_bacterium_DM2
geneset000202725	peptidase T [Gammaproteobacteria bacterium DM2]	gi|1384084713|ref|WP_108650270.1|	1.3e-161	66.99	95.12	578	k__Bacteria; p__Proteobacteria; c__Gammaproteobacteria; o__Unclassified; f__Unclassified; g__Unclassified; s__Gammaproteobacteria_bacterium_DM2
geneset000245601	pilus assembly protein PilP [Gammaproteobacteria bacterium DM2]	gi|1384086796|ref|WP_108652315.1|	1.6e-43	47.65	98.84	185	k__Bacteria; p__Proteobacteria; c__Gammaproteobacteria; o__Unclassified; f__Unclassified; g__Unclassified; s__Gammaproteobacteria_bacterium_DM2
geneset000261174	EAL domain-containing protein [Gammaproteobacteria bacterium DM2]	gi|1384087084|ref|WP_108652603.1|	8.2e-25	32.09	87.24	123	k__Bacteria; p__Proteobacteria; c__Gammaproteobacteria; o__Unclassified; f__Unclassified; g__Unclassified; s__Gammaproteobacteria_bacterium_DM2
geneset000293961	peptidase T [Gammaproteobacteria bacterium DM2]	gi|1384084713|ref|WP_108650270.1|	9.6e-162	67.24	95.12	579	k__Bacteria; p__Proteobacteria; c__Gammaproteobacteria; o__Unclassified; f__Unclassified; g__Unclassified; s__Gammaproteobacteria_bacterium_DM2
geneset000364839	XRE family transcriptional regulator [Gammaproteobacteria bacterium DM2]	gi|1384085960|ref|WP_108651479.1|	6.7e-12	49.35	80.43	79	k__Bacteria; p__Proteobacteria; c__Gammaproteobacteria; o__Unclassified; f__Unclassified; g__Unclassified; s__Gammaproteobacteria_bacterium_DM2
geneset000374519	universal stress protein [Gammaproteobacteria bacterium DM2]	gi|1384083843|ref|WP_108649400.1|	2.4e-28	29.86	99.64	135	k__Bacteria; p__Proteobacteria; c__Gammaproteobacteria; o__Unclassified; f__Unclassified; g__Unclassified; s__Gammaproteobacteria_bacterium_DM2
geneset000426830	peptidase T [Gammaproteobacteria bacterium DM2]	gi|1384084713|ref|WP_108650270.1|	7.5e-43	62.96	83.85	183	k__Bacteria; p__Proteobacteria; c__Gammaproteobacteria; o__Unclassified; f__Unclassified; g__Unclassified; s__Gammaproteobacteria_bacterium_DM2
geneset000438586	EAL domain-containing protein [Gammaproteobacteria bacterium DM2]	gi|1384085108|ref|WP_108650665.1|	6.9e-59	34.6	95.84	237	k__Bacteria; p__Proteobacteria; c__Gammaproteobacteria; o__Unclassified; f__Unclassified; g__Unclassified; s__Gammaproteobacteria_bacterium_DM2
