## Supplementary tables for "Deciphering the gut microbiome of grass carp through multi-omics approach" (part 89 of 191)

### Sheet: Table S3 (continued)
Table S3. Taxonomic and functional annotation of non-redundant genes
geneset000516552	phosphoenolpyruvate carboxykinase (ATP) [Gammaproteobacteria bacterium DM2]	gi|1384083492|ref|WP_108649049.1|	7.1e-100	77.93	99.11	372	k__Bacteria; p__Proteobacteria; c__Gammaproteobacteria; o__Unclassified; f__Unclassified; g__Unclassified; s__Gammaproteobacteria_bacterium_DM2
geneset000525881	fimbrial protein [Gammaproteobacteria bacterium DM2]	gi|1384086798|ref|WP_108652317.1|	2.7e-45	54.59	100	191	k__Bacteria; p__Proteobacteria; c__Gammaproteobacteria; o__Unclassified; f__Unclassified; g__Unclassified; s__Gammaproteobacteria_bacterium_DM2
geneset000545199	fimbrial protein [Gammaproteobacteria bacterium DM2]	gi|1384086798|ref|WP_108652317.1|	1.6e-45	54.9	100	192	k__Bacteria; p__Proteobacteria; c__Gammaproteobacteria; o__Unclassified; f__Unclassified; g__Unclassified; s__Gammaproteobacteria_bacterium_DM2
geneset000000534	hypothetical protein [Gammaproteobacteria bacterium ESL0073]	gi|1392575563|ref|WP_109702691.1|	2.9e-08	61.54	65.82	67	k__Bacteria; p__Proteobacteria; c__Gammaproteobacteria; o__Unclassified; f__Unclassified; g__Unclassified; s__Gammaproteobacteria_bacterium_ESL0073
geneset000568340	DUF4080 domain-containing protein [Gammaproteobacteria bacterium ESL0073]	gi|1392574381|ref|WP_109701509.1|	2.4e-92	77.06	100	347	k__Bacteria; p__Proteobacteria; c__Gammaproteobacteria; o__Unclassified; f__Unclassified; g__Unclassified; s__Gammaproteobacteria_bacterium_ESL0073
geneset000264648	hypothetical protein A2X78_00835 [Gammaproteobacteria bacterium GWE2_37_16]	gi|1085112144|ref|OGT07775.1|	5.8e-06	45.9	60.82	59	k__Bacteria; p__Proteobacteria; c__Gammaproteobacteria; o__Unclassified; f__Unclassified; g__Unclassified; s__Gammaproteobacteria_bacterium_GWE2_37_16
geneset000333967	hypothetical protein A2X78_00835 [Gammaproteobacteria bacterium GWE2_37_16]	gi|1085112144|ref|OGT07775.1|	4.2e-12	34.11	73.37	80	k__Bacteria; p__Proteobacteria; c__Gammaproteobacteria; o__Unclassified; f__Unclassified; g__Unclassified; s__Gammaproteobacteria_bacterium_GWE2_37_16
geneset000157750	hypothetical protein A2103_04060 [Gammaproteobacteria bacterium GWF2_41_13]	gi|1085110454|ref|OGT06340.1|	8.7e-35	29.63	98.43	157	k__Bacteria; p__Proteobacteria; c__Gammaproteobacteria; o__Unclassified; f__Unclassified; g__Unclassified; s__Gammaproteobacteria_bacterium_GWF2_41_13
geneset000380185	hypothetical protein A2103_04765 [Gammaproteobacteria bacterium GWF2_41_13]	gi|1085111288|ref|OGT07069.1|	8.9e-57	57.22	94.63	229	k__Bacteria; p__Proteobacteria; c__Gammaproteobacteria; o__Unclassified; f__Unclassified; g__Unclassified; s__Gammaproteobacteria_bacterium_GWF2_41_13
geneset000499409	hypothetical protein A2103_03585 [Gammaproteobacteria bacterium GWF2_41_13]	gi|1085110827|ref|OGT06661.1|	2.1e-38	49.43	75	168	k__Bacteria; p__Proteobacteria; c__Gammaproteobacteria; o__Unclassified; f__Unclassified; g__Unclassified; s__Gammaproteobacteria_bacterium_GWF2_41_13
geneset000538743	hypothetical protein CVV05_14310 [Gammaproteobacteria bacterium HGW-Gammaproteobacteria-1]	gi|1308671893|ref|PKM44007.1|	7.6e-20	65.79	95	105	k__Bacteria; p__Proteobacteria; c__Gammaproteobacteria; o__Unclassified; f__Unclassified; g__Unclassified; s__Gammaproteobacteria_bacterium_HGW-Gammaproteobacteria-1
geneset000314958	hypothetical protein CVV06_14740 [Gammaproteobacteria bacterium HGW-Gammaproteobacteria-10]	gi|1308661636|ref|PKM35724.1|	5.3e-27	55.75	99.12	129	k__Bacteria; p__Proteobacteria; c__Gammaproteobacteria; o__Unclassified; f__Unclassified; g__Unclassified; s__Gammaproteobacteria_bacterium_HGW-Gammaproteobacteria-10
geneset000130630	UDP-3-O-(3-hydroxymyristoyl)glucosamine N-acyltransferase [Gammaproteobacteria bacterium HGW-Gammaproteobacteria-11]	gi|1308654669|ref|PKM30375.1|	6.6e-114	70.03	98.97	419	k__Bacteria; p__Proteobacteria; c__Gammaproteobacteria; o__Unclassified; f__Unclassified; g__Unclassified; s__Gammaproteobacteria_bacterium_HGW-Gammaproteobacteria-11
geneset000046436	hypothetical protein CVV08_14585 [Gammaproteobacteria bacterium HGW-Gammaproteobacteria-12]	gi|1308656427|ref|PKM32037.1|	1.3e-10	41.76	94.68	75	k__Bacteria; p__Proteobacteria; c__Gammaproteobacteria; o__Unclassified; f__Unclassified; g__Unclassified; s__Gammaproteobacteria_bacterium_HGW-Gammaproteobacteria-12
geneset000163528	hypothetical protein CVV09_18375 [Gammaproteobacteria bacterium HGW-Gammaproteobacteria-13]	gi|1308647300|ref|PKM23759.1|	1.7e-56	45.88	91.89	229	k__Bacteria; p__Proteobacteria; c__Gammaproteobacteria; o__Unclassified; f__Unclassified; g__Unclassified; s__Gammaproteobacteria_bacterium_HGW-Gammaproteobacteria-13
geneset000165158	hypothetical protein CVV09_19630 [Gammaproteobacteria bacterium HGW-Gammaproteobacteria-13]	gi|1308647098|ref|PKM23582.1|	3.4e-84	57.61	100	321	k__Bacteria; p__Proteobacteria; c__Gammaproteobacteria; o__Unclassified; f__Unclassified; g__Unclassified; s__Gammaproteobacteria_bacterium_HGW-Gammaproteobacteria-13
geneset000183632	LysR family transcriptional regulator [Gammaproteobacteria bacterium HGW-Gammaproteobacteria-13]	gi|1308647608|ref|PKM24042.1|	3.3e-119	73.36	97.44	437	k__Bacteria; p__Proteobacteria; c__Gammaproteobacteria; o__Unclassified; f__Unclassified; g__Unclassified; s__Gammaproteobacteria_bacterium_HGW-Gammaproteobacteria-13
geneset000369952	cupin [Gammaproteobacteria bacterium HGW-Gammaproteobacteria-13]	gi|1308650538|ref|PKM26759.1|	4.6e-10	55.22	100	72	k__Bacteria; p__Proteobacteria; c__Gammaproteobacteria; o__Unclassified; f__Unclassified; g__Unclassified; s__Gammaproteobacteria_bacterium_HGW-Gammaproteobacteria-13
geneset000066313	hypothetical protein CVV10_03495 [Gammaproteobacteria bacterium HGW-Gammaproteobacteria-14]	gi|1308639925|ref|PKM22589.1|	1e-73	62.44	100	285	k__Bacteria; p__Proteobacteria; c__Gammaproteobacteria; o__Unclassified; f__Unclassified; g__Unclassified; s__Gammaproteobacteria_bacterium_HGW-Gammaproteobacteria-14
geneset000052997	Replication-associated protein G2P [Gammaproteobacteria bacterium HGW-Gammaproteobacteria-15]	gi|1308635039|ref|PKM20080.1|	2.5e-65	71.35	100	257	k__Bacteria; p__Proteobacteria; c__Gammaproteobacteria; o__Unclassified; f__Unclassified; g__Unclassified; s__Gammaproteobacteria_bacterium_HGW-Gammaproteobacteria-15
geneset000053238	sigma factor SigB regulation protein RsbQ [Gammaproteobacteria bacterium HGW-Gammaproteobacteria-15]	gi|1308632369|ref|PKM17647.1|	2.1e-48	82.61	90.55	201	k__Bacteria; p__Proteobacteria; c__Gammaproteobacteria; o__Unclassified; f__Unclassified; g__Unclassified; s__Gammaproteobacteria_bacterium_HGW-Gammaproteobacteria-15
geneset000089823	UDP-3-O-(3-hydroxymyristoyl)glucosamine N-acyltransferase [Gammaproteobacteria bacterium HGW-Gammaproteobacteria-15]	gi|1308634052|ref|PKM19232.1|	2e-49	62.33	99.1	205	k__Bacteria; p__Proteobacteria; c__Gammaproteobacteria; o__Unclassified; f__Unclassified; g__Unclassified; s__Gammaproteobacteria_bacterium_HGW-Gammaproteobacteria-15
geneset000153340	PEP-CTERM system TPR-repeat protein PrsT [Gammaproteobacteria bacterium HGW-Gammaproteobacteria-15]	gi|1308634553|ref|PKM19684.1|	1.6e-35	52.66	100	158	k__Bacteria; p__Proteobacteria; c__Gammaproteobacteria; o__Unclassified; f__Unclassified; g__Unclassified; s__Gammaproteobacteria_bacterium_HGW-Gammaproteobacteria-15
geneset000187467	Replication-associated protein G2P [Gammaproteobacteria bacterium HGW-Gammaproteobacteria-15]	gi|1308635039|ref|PKM20080.1|	4.2e-124	73.22	98.66	453	k__Bacteria; p__Proteobacteria; c__Gammaproteobacteria; o__Unclassified; f__Unclassified; g__Unclassified; s__Gammaproteobacteria_bacterium_HGW-Gammaproteobacteria-15
geneset000236155	hypothetical protein CVV11_17910 [Gammaproteobacteria bacterium HGW-Gammaproteobacteria-15]	gi|1308632698|ref|PKM17976.1|	1e-62	71.1	90.1	249	k__Bacteria; p__Proteobacteria; c__Gammaproteobacteria; o__Unclassified; f__Unclassified; g__Unclassified; s__Gammaproteobacteria_bacterium_HGW-Gammaproteobacteria-15
geneset000236666	Lateral flagellin [Gammaproteobacteria bacterium HGW-Gammaproteobacteria-15]	gi|1308633071|ref|PKM18299.1|	1.5e-53	63.59	100	218	k__Bacteria; p__Proteobacteria; c__Gammaproteobacteria; o__Unclassified; f__Unclassified; g__Unclassified; s__Gammaproteobacteria_bacterium_HGW-Gammaproteobacteria-15
geneset000248079	sugar transferase [Gammaproteobacteria bacterium HGW-Gammaproteobacteria-15]	gi|1308634261|ref|PKM19392.1|	2e-29	94.12	77.27	137	k__Bacteria; p__Proteobacteria; c__Gammaproteobacteria; o__Unclassified; f__Unclassified; g__Unclassified; s__Gammaproteobacteria_bacterium_HGW-Gammaproteobacteria-15
geneset000358283	hypothetical protein CVV11_00795 [Gammaproteobacteria bacterium HGW-Gammaproteobacteria-15]	gi|1308635045|ref|PKM20086.1|	2.3e-20	51.92	86.67	107	k__Bacteria; p__Proteobacteria; c__Gammaproteobacteria; o__Unclassified; f__Unclassified; g__Unclassified; s__Gammaproteobacteria_bacterium_HGW-Gammaproteobacteria-15
geneset000358616	hypothetical protein CVV11_17910 [Gammaproteobacteria bacterium HGW-Gammaproteobacteria-15]	gi|1308632698|ref|PKM17976.1|	6.6e-70	71.58	98.96	273	k__Bacteria; p__Proteobacteria; c__Gammaproteobacteria; o__Unclassified; f__Unclassified; g__Unclassified; s__Gammaproteobacteria_bacterium_HGW-Gammaproteobacteria-15
geneset000402298	dTMP kinase [Gammaproteobacteria bacterium HGW-Gammaproteobacteria-15]	gi|1308635267|ref|PKM20308.1|	1.1e-36	43.81	90.67	162	k__Bacteria; p__Proteobacteria; c__Gammaproteobacteria; o__Unclassified; f__Unclassified; g__Unclassified; s__Gammaproteobacteria_bacterium_HGW-Gammaproteobacteria-15
geneset000537127	permease [Gammaproteobacteria bacterium HGW-Gammaproteobacteria-15]	gi|1308632137|ref|PKM17465.1|	1.5e-28	49.39	94.25	135	k__Bacteria; p__Proteobacteria; c__Gammaproteobacteria; o__Unclassified; f__Unclassified; g__Unclassified; s__Gammaproteobacteria_bacterium_HGW-Gammaproteobacteria-15
geneset000342212	kfra protein [Gammaproteobacteria bacterium HGW-Gammaproteobacteria-2]	gi|1308628868|ref|PKM14960.1|	1.4e-41	79.07	85.57	179	k__Bacteria; p__Proteobacteria; c__Gammaproteobacteria; o__Unclassified; f__Unclassified; g__Unclassified; s__Gammaproteobacteria_bacterium_HGW-Gammaproteobacteria-2
geneset000304125	molybdenum ABC transporter ATP-binding protein [Gammaproteobacteria bacterium HGW-Gammaproteobacteria-6]	gi|1308613853|ref|PKM03233.1|	1.9e-61	66.31	100	245	k__Bacteria; p__Proteobacteria; c__Gammaproteobacteria; o__Unclassified; f__Unclassified; g__Unclassified; s__Gammaproteobacteria_bacterium_HGW-Gammaproteobacteria-6
geneset000032766	hypothetical protein B0D94_04050 [Gammaproteobacteria bacterium LUC14_002_19_P1]	gi|1176033583|ref|OQX31811.1|	1.1e-29	51.03	97.93	139	k__Bacteria; p__Proteobacteria; c__Gammaproteobacteria; o__Unclassified; f__Unclassified; g__Unclassified; s__Gammaproteobacteria_bacterium_LUC14_002_19_P1
geneset000214928	hypothetical protein B0D94_07950 [Gammaproteobacteria bacterium LUC14_002_19_P1]	gi|1176032762|ref|OQX31062.1|	1.9e-06	48.48	94.29	60	k__Bacteria; p__Proteobacteria; c__Gammaproteobacteria; o__Unclassified; f__Unclassified; g__Unclassified; s__Gammaproteobacteria_bacterium_LUC14_002_19_P1
geneset000239214	hypothetical protein BM565_01650 [Gammaproteobacteria bacterium MedPE]	gi|1101461967|ref|OIQ48379.1|	5.8e-23	35.71	94.54	117	k__Bacteria; p__Proteobacteria; c__Gammaproteobacteria; o__Unclassified; f__Unclassified; g__Unclassified; s__Gammaproteobacteria_bacterium_MedPE
geneset000342522	amidase [Gammaproteobacteria bacterium MFB021]	gi|737493313|ref|WP_035472977.1|	3e-11	65.96	74.6	76	k__Bacteria; p__Proteobacteria; c__Gammaproteobacteria; o__Unclassified; f__Unclassified; g__Unclassified; s__Gammaproteobacteria_bacterium_MFB021
geneset000394569	phage portal protein [Gammaproteobacteria bacterium MFB021]	gi|737496018|ref|WP_035475585.1|	1.2e-100	73.39	100	375	k__Bacteria; p__Proteobacteria; c__Gammaproteobacteria; o__Unclassified; f__Unclassified; g__Unclassified; s__Gammaproteobacteria_bacterium_MFB021
geneset000526210	phage major capsid protein [Gammaproteobacteria bacterium MFB021]	gi|737490312|ref|WP_035470025.1|	6.7e-126	57.89	94.12	460	k__Bacteria; p__Proteobacteria; c__Gammaproteobacteria; o__Unclassified; f__Unclassified; g__Unclassified; s__Gammaproteobacteria_bacterium_MFB021
geneset000529060	protein phosphatase [Gammaproteobacteria bacterium N1_N3_P5]	gi|1379406818|ref|PUD98980.1|	2.6e-26	50.45	98.23	127	k__Bacteria; p__Proteobacteria; c__Gammaproteobacteria; o__Unclassified; f__Unclassified; g__Unclassified; s__Gammaproteobacteria_bacterium_N1_N3_P5
geneset000395550	septum site-determining protein MinC [Gammaproteobacteria bacterium RIFCSPHIGHO2_02_FULL_38_33]	gi|1085122795|ref|OGT17078.1|	4.8e-14	43.96	85.85	86	k__Bacteria; p__Proteobacteria; c__Gammaproteobacteria; o__Unclassified; f__Unclassified; g__Unclassified; s__Gammaproteobacteria_bacterium_RIFCSPHIGHO2_02_FULL_38_33
geneset000153555	hypothetical protein A3C44_05610 [Gammaproteobacteria bacterium RIFCSPHIGHO2_02_FULL_39_13]	gi|1085143129|ref|OGT34674.1|	7.1e-11	33.01	100	77	k__Bacteria; p__Proteobacteria; c__Gammaproteobacteria; o__Unclassified; f__Unclassified; g__Unclassified; s__Gammaproteobacteria_bacterium_RIFCSPHIGHO2_02_FULL_39_13
geneset000387726	hypothetical protein A3C55_03895 [Gammaproteobacteria bacterium RIFCSPHIGHO2_02_FULL_42_13]	gi|1085128434|ref|OGT21825.1|	7.5e-13	48.78	69.3	82	k__Bacteria; p__Proteobacteria; c__Gammaproteobacteria; o__Unclassified; f__Unclassified; g__Unclassified; s__Gammaproteobacteria_bacterium_RIFCSPHIGHO2_02_FULL_42_13
geneset000196035	hypothetical protein A3E87_04825 [Gammaproteobacteria bacterium RIFCSPHIGHO2_12_FULL_35_23]	gi|1085139361|ref|OGT31208.1|	1e-44	42.86	97.13	189	k__Bacteria; p__Proteobacteria; c__Gammaproteobacteria; o__Unclassified; f__Unclassified; g__Unclassified; s__Gammaproteobacteria_bacterium_RIFCSPHIGHO2_12_FULL_35_23
geneset000440015	hypothetical protein A3E87_01485 [Gammaproteobacteria bacterium RIFCSPHIGHO2_12_FULL_35_23]	gi|1085138499|ref|OGT30384.1|	1.2e-46	52.41	95.4	195	k__Bacteria; p__Proteobacteria; c__Gammaproteobacteria; o__Unclassified; f__Unclassified; g__Unclassified; s__Gammaproteobacteria_bacterium_RIFCSPHIGHO2_12_FULL_35_23
geneset000463288	excinuclease ABC subunit A [Gammaproteobacteria bacterium RIFCSPHIGHO2_12_FULL_35_23]	gi|1085139018|ref|OGT30879.1|	1.6e-75	82.76	100	291	k__Bacteria; p__Proteobacteria; c__Gammaproteobacteria; o__Unclassified; f__Unclassified; g__Unclassified; s__Gammaproteobacteria_bacterium_RIFCSPHIGHO2_12_FULL_35_23
geneset000005015	hypothetical protein A3F11_07150 [Gammaproteobacteria bacterium RIFCSPHIGHO2_12_FULL_37_14]	gi|1085144260|ref|OGT35675.1|	1.3e-17	62.65	96.51	98	k__Bacteria; p__Proteobacteria; c__Gammaproteobacteria; o__Unclassified; f__Unclassified; g__Unclassified; s__Gammaproteobacteria_bacterium_RIFCSPHIGHO2_12_FULL_37_14
geneset000101662	5&apos;/3&apos;-nucleotidase SurE [Gammaproteobacteria bacterium RIFCSPHIGHO2_12_FULL_37_34]	gi|1085152649|ref|OGT43272.1|	7.6e-36	58.02	95.62	159	k__Bacteria; p__Proteobacteria; c__Gammaproteobacteria; o__Unclassified; f__Unclassified; g__Unclassified; s__Gammaproteobacteria_bacterium_RIFCSPHIGHO2_12_FULL_37_34
geneset000448493	hypothetical protein A3F42_06350 [Gammaproteobacteria bacterium RIFCSPHIGHO2_12_FULL_37_34]	gi|1085152009|ref|OGT42738.1|	4.7e-49	52.57	96.15	203	k__Bacteria; p__Proteobacteria; c__Gammaproteobacteria; o__Unclassified; f__Unclassified; g__Unclassified; s__Gammaproteobacteria_bacterium_RIFCSPHIGHO2_12_FULL_37_34
geneset000029772	hypothetical protein A3E82_02650 [Gammaproteobacteria bacterium RIFCSPHIGHO2_12_FULL_38_11]	gi|1085156667|ref|OGT46927.1|	1e-26	35.09	87.59	130	k__Bacteria; p__Proteobacteria; c__Gammaproteobacteria; o__Unclassified; f__Unclassified; g__Unclassified; s__Gammaproteobacteria_bacterium_RIFCSPHIGHO2_12_FULL_38_11
geneset000322398	hypothetical protein A3F13_00425 [Gammaproteobacteria bacterium RIFCSPHIGHO2_12_FULL_40_19]	gi|1085152966|ref|OGT43548.1|	4.4e-24	30.96	97.01	120	k__Bacteria; p__Proteobacteria; c__Gammaproteobacteria; o__Unclassified; f__Unclassified; g__Unclassified; s__Gammaproteobacteria_bacterium_RIFCSPHIGHO2_12_FULL_40_19
geneset000083271	glutamyl-tRNA amidotransferase [Gammaproteobacteria bacterium RIFCSPHIGHO2_12_FULL_41_20]	gi|1085157862|ref|OGT48043.1|	4e-34	63.85	98.48	153	k__Bacteria; p__Proteobacteria; c__Gammaproteobacteria; o__Unclassified; f__Unclassified; g__Unclassified; s__Gammaproteobacteria_bacterium_RIFCSPHIGHO2_12_FULL_41_20
geneset000499897	glycine--tRNA ligase subunit beta [Gammaproteobacteria bacterium RIFCSPHIGHO2_12_FULL_43_28]	gi|1085169075|ref|OGT58652.1|	1.7e-48	58.99	100	201	k__Bacteria; p__Proteobacteria; c__Gammaproteobacteria; o__Unclassified; f__Unclassified; g__Unclassified; s__Gammaproteobacteria_bacterium_RIFCSPHIGHO2_12_FULL_43_28
geneset000296321	hypothetical protein A3E85_02640 [Gammaproteobacteria bacterium RIFCSPHIGHO2_12_FULL_45_12]	gi|1085170620|ref|OGT60069.1|	1.3e-21	55	75.76	112	k__Bacteria; p__Proteobacteria; c__Gammaproteobacteria; o__Unclassified; f__Unclassified; g__Unclassified; s__Gammaproteobacteria_bacterium_RIFCSPHIGHO2_12_FULL_45_12
geneset000202674	hypothetical protein A3E01_08265 [Gammaproteobacteria bacterium RIFCSPHIGHO2_12_FULL_63_22]	gi|1085167851|ref|OGT57523.1|	2.4e-15	33.53	100	91	k__Bacteria; p__Proteobacteria; c__Gammaproteobacteria; o__Unclassified; f__Unclassified; g__Unclassified; s__Gammaproteobacteria_bacterium_RIFCSPHIGHO2_12_FULL_63_22
geneset000299833	transposase [Gammaproteobacteria bacterium RIFCSPHIGHO2_12_FULL_63_22]	gi|1085170407|ref|OGT59876.1|	4.3e-78	84.57	99.39	300	k__Bacteria; p__Proteobacteria; c__Gammaproteobacteria; o__Unclassified; f__Unclassified; g__Unclassified; s__Gammaproteobacteria_bacterium_RIFCSPHIGHO2_12_FULL_63_22
geneset000360310	polyketide cyclase/dehydrase [Gammaproteobacteria bacterium RIFCSPHIGHO2_12_FULL_63_22]	gi|1085170011|ref|OGT59505.1|	2.5e-27	71.43	100	130	k__Bacteria; p__Proteobacteria; c__Gammaproteobacteria; o__Unclassified; f__Unclassified; g__Unclassified; s__Gammaproteobacteria_bacterium_RIFCSPHIGHO2_12_FULL_63_22
geneset000409348	hypothetical protein A3E01_08290 [Gammaproteobacteria bacterium RIFCSPHIGHO2_12_FULL_63_22]	gi|1085167855|ref|OGT57527.1|	6.3e-78	80.43	99.46	299	k__Bacteria; p__Proteobacteria; c__Gammaproteobacteria; o__Unclassified; f__Unclassified; g__Unclassified; s__Gammaproteobacteria_bacterium_RIFCSPHIGHO2_12_FULL_63_22
geneset000416433	hypothetical protein A3E01_08290 [Gammaproteobacteria bacterium RIFCSPHIGHO2_12_FULL_63_22]	gi|1085167855|ref|OGT57527.1|	7.7e-38	61.54	98.82	166	k__Bacteria; p__Proteobacteria; c__Gammaproteobacteria; o__Unclassified; f__Unclassified; g__Unclassified; s__Gammaproteobacteria_bacterium_RIFCSPHIGHO2_12_FULL_63_22
geneset000464234	hypothetical protein A3E01_00215 [Gammaproteobacteria bacterium RIFCSPHIGHO2_12_FULL_63_22]	gi|1085164379|ref|OGT54246.1|	1.3e-31	48	93.71	145	k__Bacteria; p__Proteobacteria; c__Gammaproteobacteria; o__Unclassified; f__Unclassified; g__Unclassified; s__Gammaproteobacteria_bacterium_RIFCSPHIGHO2_12_FULL_63_22
geneset000071192	hypothetical protein A2W69_02795 [Gammaproteobacteria bacterium RIFCSPLOWO2_02_47_7]	gi|1085176111|ref|OGT65139.1|	3.1e-32	52.9	97.18	147	k__Bacteria; p__Proteobacteria; c__Gammaproteobacteria; o__Unclassified; f__Unclassified; g__Unclassified; s__Gammaproteobacteria_bacterium_RIFCSPLOWO2_02_47_7
geneset000333600	hypothetical protein A3H43_03610 [Gammaproteobacteria bacterium RIFCSPLOWO2_02_FULL_42_9]	gi|1085179082|ref|OGT67685.1|	1.3e-36	34.31	69.16	163	k__Bacteria; p__Proteobacteria; c__Gammaproteobacteria; o__Unclassified; f__Unclassified; g__Unclassified; s__Gammaproteobacteria_bacterium_RIFCSPLOWO2_02_FULL_42_9
geneset000397967	FAD-dependent oxidoreductase [Gammaproteobacteria bacterium RIFCSPLOWO2_02_FULL_57_10]	gi|1085186989|ref|OGT74623.1|	3.3e-10	75	89.8	72	k__Bacteria; p__Proteobacteria; c__Gammaproteobacteria; o__Unclassified; f__Unclassified; g__Unclassified; s__Gammaproteobacteria_bacterium_RIFCSPLOWO2_02_FULL_57_10
geneset000481209	hypothetical protein A3H44_13665 [Gammaproteobacteria bacterium RIFCSPLOWO2_02_FULL_57_10]	gi|1085186507|ref|OGT74172.1|	2.3e-29	45.12	93.18	138	k__Bacteria; p__Proteobacteria; c__Gammaproteobacteria; o__Unclassified; f__Unclassified; g__Unclassified; s__Gammaproteobacteria_bacterium_RIFCSPLOWO2_02_FULL_57_10
geneset000513118	NADH-quinone oxidoreductase subunit N [Gammaproteobacteria bacterium RIFCSPLOWO2_12_47_11]	gi|1085188663|ref|OGT76141.1|	8.7e-08	37.5	41.03	67	k__Bacteria; p__Proteobacteria; c__Gammaproteobacteria; o__Unclassified; f__Unclassified; g__Unclassified; s__Gammaproteobacteria_bacterium_RIFCSPLOWO2_12_47_11
geneset000304141	RNA polymerase sigma factor RpoD [Gammaproteobacteria bacterium RIFOXYD12_FULL_61_37]	gi|1085203633|ref|OGT89291.1|	1.2e-18	94.34	100	100	k__Bacteria; p__Proteobacteria; c__Gammaproteobacteria; o__Unclassified; f__Unclassified; g__Unclassified; s__Gammaproteobacteria_bacterium_RIFOXYD12_FULL_61_37
geneset000538662	hypothetical protein AYO45_01575 [Gammaproteobacteria bacterium SCGC AG-212-F23]	gi|1028416920|ref|OAI47099.1|	1.6e-52	67.35	100	214	k__Bacteria; p__Proteobacteria; c__Gammaproteobacteria; o__Unclassified; f__Unclassified; g__Unclassified; s__Gammaproteobacteria_bacterium_SCGC_AG-212-F23
geneset000152789	alanyl-tRNA synthetase [Gammaproteobacteria bacterium SG8_11]	gi|931401746|ref|KPJ90267.1|	8.3e-105	59.94	99.7	389	k__Bacteria; p__Proteobacteria; c__Gammaproteobacteria; o__Unclassified; f__Unclassified; g__Unclassified; s__Gammaproteobacteria_bacterium_SG8_11
geneset000547238	radical SAM protein [Gammaproteobacteria bacterium SG8_30]	gi|931392489|ref|KPJ81943.1|	5.5e-52	56.47	98.84	213	k__Bacteria; p__Proteobacteria; c__Gammaproteobacteria; o__Unclassified; f__Unclassified; g__Unclassified; s__Gammaproteobacteria_bacterium_SG8_30
geneset000121569	hypothetical protein AMJ59_12635 [Gammaproteobacteria bacterium SG8_31]	gi|931477837|ref|KPK59014.1|	5e-16	52.48	94.12	93	k__Bacteria; p__Proteobacteria; c__Gammaproteobacteria; o__Unclassified; f__Unclassified; g__Unclassified; s__Gammaproteobacteria_bacterium_SG8_31
geneset000311341	acetolactate synthase [Gammaproteobacteria bacterium SG8_31]	gi|931478935|ref|KPK60055.1|	2.4e-13	60	75	84	k__Bacteria; p__Proteobacteria; c__Gammaproteobacteria; o__Unclassified; f__Unclassified; g__Unclassified; s__Gammaproteobacteria_bacterium_SG8_31
geneset000323166	hypothetical protein AMJ59_12635 [Gammaproteobacteria bacterium SG8_31]	gi|931477837|ref|KPK59014.1|	3.2e-15	49.5	94.12	90	k__Bacteria; p__Proteobacteria; c__Gammaproteobacteria; o__Unclassified; f__Unclassified; g__Unclassified; s__Gammaproteobacteria_bacterium_SG8_31
geneset000333489	D-arabinose 5-phosphate isomerase [Gammaproteobacteria bacterium SG8_31]	gi|931478621|ref|KPK59756.1|	3e-09	61.54	100	69	k__Bacteria; p__Proteobacteria; c__Gammaproteobacteria; o__Unclassified; f__Unclassified; g__Unclassified; s__Gammaproteobacteria_bacterium_SG8_31
geneset000371660	phosphoribosylaminoimidazolecarboxamide formyltransferase [Gammaproteobacteria bacterium SG8_31]	gi|931477567|ref|KPK58762.1|	2.8e-53	62.2	98.8	217	k__Bacteria; p__Proteobacteria; c__Gammaproteobacteria; o__Unclassified; f__Unclassified; g__Unclassified; s__Gammaproteobacteria_bacterium_SG8_31
geneset000468521	hypothetical protein AMJ59_12625 [Gammaproteobacteria bacterium SG8_31]	gi|931477835|ref|KPK59012.1|	6.6e-32	57.14	91.97	146	k__Bacteria; p__Proteobacteria; c__Gammaproteobacteria; o__Unclassified; f__Unclassified; g__Unclassified; s__Gammaproteobacteria_bacterium_SG8_31
geneset000469941	hypothetical protein AMJ59_07080 [Gammaproteobacteria bacterium SG8_31]	gi|931479210|ref|KPK60321.1|	9.9e-15	57.38	96.83	88	k__Bacteria; p__Proteobacteria; c__Gammaproteobacteria; o__Unclassified; f__Unclassified; g__Unclassified; s__Gammaproteobacteria_bacterium_SG8_31
geneset000484532	hypothetical protein AMJ59_07080 [Gammaproteobacteria bacterium SG8_31]	gi|931479210|ref|KPK60321.1|	3.7e-31	44.37	92.81	144	k__Bacteria; p__Proteobacteria; c__Gammaproteobacteria; o__Unclassified; f__Unclassified; g__Unclassified; s__Gammaproteobacteria_bacterium_SG8_31
geneset000522818	hypothetical protein AMJ59_12685 [Gammaproteobacteria bacterium SG8_31]	gi|931477847|ref|KPK59024.1|	5.2e-24	47.44	34.55	121	k__Bacteria; p__Proteobacteria; c__Gammaproteobacteria; o__Unclassified; f__Unclassified; g__Unclassified; s__Gammaproteobacteria_bacterium_SG8_31
geneset000084857	hypothetical protein AMJ69_10765, partial [Gammaproteobacteria bacterium SG8_47]	gi|931454213|ref|KPK37651.1|	3.1e-22	49.62	85.71	114	k__Bacteria; p__Proteobacteria; c__Gammaproteobacteria; o__Unclassified; f__Unclassified; g__Unclassified; s__Gammaproteobacteria_bacterium_SG8_47
geneset000196021	Clp protease ClpB [Gammaproteobacteria bacterium SG8_47]	gi|931457266|ref|KPK40403.1|	1.7e-64	74.16	100	255	k__Bacteria; p__Proteobacteria; c__Gammaproteobacteria; o__Unclassified; f__Unclassified; g__Unclassified; s__Gammaproteobacteria_bacterium_SG8_47
geneset000211073	adenylyl-sulfate kinase [Gammaproteobacteria bacterium TMED104]	gi|1519679478|ref|RPG50478.1|	3.9e-28	55.65	95.8	133	k__Bacteria; p__Proteobacteria; c__Gammaproteobacteria; o__Unclassified; f__Unclassified; g__Unclassified; s__Gammaproteobacteria_bacterium_TMED104
geneset000514277	DUF1364 family protein [Gammaproteobacteria bacterium TMED182]	gi|1519686611|ref|RPG57307.1|	2.9e-06	48.44	55.05	60	k__Bacteria; p__Proteobacteria; c__Gammaproteobacteria; o__Unclassified; f__Unclassified; g__Unclassified; s__Gammaproteobacteria_bacterium_TMED182
geneset000245142	hypothetical protein CBD86_01925 [Gammaproteobacteria bacterium TMED226]	gi|1200578450|ref|OUW88854.1|	2.6e-20	49.62	91.04	107	k__Bacteria; p__Proteobacteria; c__Gammaproteobacteria; o__Unclassified; f__Unclassified; g__Unclassified; s__Gammaproteobacteria_bacterium_TMED226
geneset000058706	glutathione S-transferase family protein [Gammaproteobacteria bacterium TMED243]	gi|1519659158|ref|RPG30816.1|	8.7e-20	92.59	100	104	k__Bacteria; p__Proteobacteria; c__Gammaproteobacteria; o__Unclassified; f__Unclassified; g__Unclassified; s__Gammaproteobacteria_bacterium_TMED243
geneset000063377	hypothetical protein CBB90_00705 [Gammaproteobacteria bacterium TMED30]	gi|1200284333|ref|OUU06604.1|	1.2e-61	52.56	82.31	246	k__Bacteria; p__Proteobacteria; c__Gammaproteobacteria; o__Unclassified; f__Unclassified; g__Unclassified; s__Gammaproteobacteria_bacterium_TMED30
geneset000130923	hypothetical protein CBB96_09035 [Gammaproteobacteria bacterium TMED36]	gi|1200270035|ref|OUT92831.1|	9.8e-21	49.09	96.49	109	k__Bacteria; p__Proteobacteria; c__Gammaproteobacteria; o__Unclassified; f__Unclassified; g__Unclassified; s__Gammaproteobacteria_bacterium_TMED36
geneset000198494	hypothetical protein CBB96_00760 [Gammaproteobacteria bacterium TMED36]	gi|1200274375|ref|OUT97009.1|	3.7e-11	31.6	69.49	78	k__Bacteria; p__Proteobacteria; c__Gammaproteobacteria; o__Unclassified; f__Unclassified; g__Unclassified; s__Gammaproteobacteria_bacterium_TMED36
geneset000219750	GDP-mannose 4,6-dehydratase [Gammaproteobacteria bacterium TMED36]	gi|1200274721|ref|OUT97342.1|	6.6e-114	67.35	100	419	k__Bacteria; p__Proteobacteria; c__Gammaproteobacteria; o__Unclassified; f__Unclassified; g__Unclassified; s__Gammaproteobacteria_bacterium_TMED36
geneset000250634	GDP-mannose 4,6-dehydratase [Gammaproteobacteria bacterium TMED36]	gi|1200274721|ref|OUT97342.1|	2.2e-90	75.46	99.08	341	k__Bacteria; p__Proteobacteria; c__Gammaproteobacteria; o__Unclassified; f__Unclassified; g__Unclassified; s__Gammaproteobacteria_bacterium_TMED36
geneset000301522	hypothetical protein CBB96_05505 [Gammaproteobacteria bacterium TMED36]	gi|1200271878|ref|OUT94619.1|	2e-33	43.39	82.38	152	k__Bacteria; p__Proteobacteria; c__Gammaproteobacteria; o__Unclassified; f__Unclassified; g__Unclassified; s__Gammaproteobacteria_bacterium_TMED36
geneset000512507	hypothetical protein CBB96_05505 [Gammaproteobacteria bacterium TMED36]	gi|1200271878|ref|OUT94619.1|	7e-33	40.49	57.34	151	k__Bacteria; p__Proteobacteria; c__Gammaproteobacteria; o__Unclassified; f__Unclassified; g__Unclassified; s__Gammaproteobacteria_bacterium_TMED36
geneset000539316	hypothetical protein CBB96_03770, partial [Gammaproteobacteria bacterium TMED36]	gi|1200272844|ref|OUT95556.1|	1.4e-53	59.89	96.2	218	k__Bacteria; p__Proteobacteria; c__Gammaproteobacteria; o__Unclassified; f__Unclassified; g__Unclassified; s__Gammaproteobacteria_bacterium_TMED36
geneset000366165	amidohydrolase [Gammaproteobacteria bacterium TMED50]	gi|1519652413|ref|RPG24279.1|	7e-43	52.31	99.49	183	k__Bacteria; p__Proteobacteria; c__Gammaproteobacteria; o__Unclassified; f__Unclassified; g__Unclassified; s__Gammaproteobacteria_bacterium_TMED50
geneset000380864	hypothetical protein CBC38_04915 [Gammaproteobacteria bacterium TMED78]	gi|1200359904|ref|OUU79369.1|	1.9e-51	49.28	100	211	k__Bacteria; p__Proteobacteria; c__Gammaproteobacteria; o__Unclassified; f__Unclassified; g__Unclassified; s__Gammaproteobacteria_bacterium_TMED78
geneset000058707	LLM class flavin-dependent oxidoreductase [Gammaproteobacteria bacterium TMED92]	gi|1519658534|ref|RPG30211.1|	3.5e-74	72.45	97.99	287	k__Bacteria; p__Proteobacteria; c__Gammaproteobacteria; o__Unclassified; f__Unclassified; g__Unclassified; s__Gammaproteobacteria_bacterium_TMED92
geneset000065212	hypothetical protein CBC55_00125 [Gammaproteobacteria bacterium TMED95]	gi|1200406388|ref|OUV23897.1|	1.5e-150	68.9	100	542	k__Bacteria; p__Proteobacteria; c__Gammaproteobacteria; o__Unclassified; f__Unclassified; g__Unclassified; s__Gammaproteobacteria_bacterium_TMED95
geneset000130652	hypothetical protein CBC55_00100 [Gammaproteobacteria bacterium TMED95]	gi|1200406383|ref|OUV23892.1|	1.7e-41	40.7	100	178	k__Bacteria; p__Proteobacteria; c__Gammaproteobacteria; o__Unclassified; f__Unclassified; g__Unclassified; s__Gammaproteobacteria_bacterium_TMED95
geneset000130703	hypothetical protein CBC55_00055 [Gammaproteobacteria bacterium TMED95]	gi|1200406376|ref|OUV23885.1|	4e-87	42.74	100	331	k__Bacteria; p__Proteobacteria; c__Gammaproteobacteria; o__Unclassified; f__Unclassified; g__Unclassified; s__Gammaproteobacteria_bacterium_TMED95
geneset000169094	hypothetical protein CBC55_00110 [Gammaproteobacteria bacterium TMED95]	gi|1200406385|ref|OUV23894.1|	8.5e-18	52.53	60.74	99	k__Bacteria; p__Proteobacteria; c__Gammaproteobacteria; o__Unclassified; f__Unclassified; g__Unclassified; s__Gammaproteobacteria_bacterium_TMED95
geneset000439899	hypothetical protein CBC55_08930 [Gammaproteobacteria bacterium TMED95]	gi|1200402846|ref|OUV20439.1|	1.5e-61	53.04	92.34	245	k__Bacteria; p__Proteobacteria; c__Gammaproteobacteria; o__Unclassified; f__Unclassified; g__Unclassified; s__Gammaproteobacteria_bacterium_TMED95
geneset000477587	hypothetical protein CBC55_00100 [Gammaproteobacteria bacterium TMED95]	gi|1200406383|ref|OUV23892.1|	1.4e-84	52.94	99.65	322	k__Bacteria; p__Proteobacteria; c__Gammaproteobacteria; o__Unclassified; f__Unclassified; g__Unclassified; s__Gammaproteobacteria_bacterium_TMED95
geneset000554315	hypothetical protein CBC55_00115 [Gammaproteobacteria bacterium TMED95]	gi|1200406386|ref|OUV23895.1|	5.7e-08	39.08	93.33	66	k__Bacteria; p__Proteobacteria; c__Gammaproteobacteria; o__Unclassified; f__Unclassified; g__Unclassified; s__Gammaproteobacteria_bacterium_TMED95
geneset000554316	hypothetical protein CBC55_00120 [Gammaproteobacteria bacterium TMED95]	gi|1200406387|ref|OUV23896.1|	4.7e-33	54.47	87.23	150	k__Bacteria; p__Proteobacteria; c__Gammaproteobacteria; o__Unclassified; f__Unclassified; g__Unclassified; s__Gammaproteobacteria_bacterium_TMED95
geneset000270500	conserved hypothetical protein, partial [methanotrophic bacterial endosymbiont of Bathymodiolus sp.]	gi|1183549542|ref|SMG63269.1|	6.1e-26	87.69	94.2	125	k__Bacteria; p__Proteobacteria; c__Gammaproteobacteria; o__Unclassified; f__Unclassified; g__Unclassified; s__methanotrophic_bacterial_endosymbiont_of_Bathymodiolus_sp.
geneset000536922	ATPase [OM182 bacterium]	gi|1576626256|ref|RZO75486.1|	7.8e-22	40.96	94.74	113	k__Bacteria; p__Proteobacteria; c__Gammaproteobacteria; o__Unclassified; f__Unclassified; g__Unclassified; s__OM182_bacterium
geneset000472951	oxidoreductase [OM182 bacterium MED-G28]	gi|1251796061|ref|PDH34356.1|	5.4e-73	49.64	100	283	k__Bacteria; p__Proteobacteria; c__Gammaproteobacteria; o__Unclassified; f__Unclassified; g__Unclassified; s__OM182_bacterium_MED-G28
geneset000568057	4-hydroxy-tetrahydrodipicolinate reductase [OM182 bacterium MED-G28]	gi|1251795335|ref|PDH33640.1|	6.1e-22	44.52	98.51	113	k__Bacteria; p__Proteobacteria; c__Gammaproteobacteria; o__Unclassified; f__Unclassified; g__Unclassified; s__OM182_bacterium_MED-G28
geneset000070917	TetR family transcriptional regulator [SAR86 cluster bacterium]	gi|1247296854|ref|PCH61805.1|	9.7e-09	26.92	77.63	70	k__Bacteria; p__Proteobacteria; c__Gammaproteobacteria; o__Unclassified; f__Unclassified; g__Unclassified; s__SAR86_cluster_bacterium
geneset000329476	hypothetical protein COA71_05185 [SAR86 cluster bacterium]	gi|1247486358|ref|PCJ42890.1|	2.2e-06	31.48	76.6	61	k__Bacteria; p__Proteobacteria; c__Gammaproteobacteria; o__Unclassified; f__Unclassified; g__Unclassified; s__SAR86_cluster_bacterium
geneset000343709	hypothetical protein COA96_10165 [SAR86 cluster bacterium]	gi|1247466891|ref|PCJ24100.1|	2e-18	38.06	93.71	101	k__Bacteria; p__Proteobacteria; c__Gammaproteobacteria; o__Unclassified; f__Unclassified; g__Unclassified; s__SAR86_cluster_bacterium
geneset000463087	DUF1289 domain-containing protein [SAR86 cluster bacterium]	gi|1431953552|ref|RCL42890.1|	2.8e-20	38.13	94.52	107	k__Bacteria; p__Proteobacteria; c__Gammaproteobacteria; o__Unclassified; f__Unclassified; g__Unclassified; s__SAR86_cluster_bacterium
geneset000476094	type I DNA topoisomerase [Solemya elarraichensis gill symbiont]	gi|1154110132|ref|WP_078485864.1|	3.4e-58	75.68	100	233	k__Bacteria; p__Proteobacteria; c__Gammaproteobacteria; o__Unclassified; f__Unclassified; g__Unclassified; s__Solemya_elarraichensis_gill_symbiont
geneset000012832	hypothetical protein BOW52_09410 [Solemya pervernicosa gill symbiont]	gi|1152920439|ref|OOZ38077.1|	4.8e-06	54.72	50	60	k__Bacteria; p__Proteobacteria; c__Gammaproteobacteria; o__Unclassified; f__Unclassified; g__Unclassified; s__Solemya_pervernicosa_gill_symbiont
geneset000012898	hypothetical protein BOW52_05800 [Solemya pervernicosa gill symbiont]	gi|1152923296|ref|OOZ40505.1|	8.7e-26	35.12	100	126	k__Bacteria; p__Proteobacteria; c__Gammaproteobacteria; o__Unclassified; f__Unclassified; g__Unclassified; s__Solemya_pervernicosa_gill_symbiont
geneset000027045	hypothetical protein BOW52_05800 [Solemya pervernicosa gill symbiont]	gi|1152923296|ref|OOZ40505.1|	3.3e-06	38.14	78.86	60	k__Bacteria; p__Proteobacteria; c__Gammaproteobacteria; o__Unclassified; f__Unclassified; g__Unclassified; s__Solemya_pervernicosa_gill_symbiont
geneset000042203	hypothetical protein BOW52_05800 [Solemya pervernicosa gill symbiont]	gi|1152923296|ref|OOZ40505.1|	9.6e-10	31.69	97.16	72	k__Bacteria; p__Proteobacteria; c__Gammaproteobacteria; o__Unclassified; f__Unclassified; g__Unclassified; s__Solemya_pervernicosa_gill_symbiont
geneset000043279	hypothetical protein BOW52_09705 [Solemya pervernicosa gill symbiont]	gi|1152920298|ref|OOZ37989.1|	1.1e-18	41.94	93.94	102	k__Bacteria; p__Proteobacteria; c__Gammaproteobacteria; o__Unclassified; f__Unclassified; g__Unclassified; s__Solemya_pervernicosa_gill_symbiont
geneset000043508	hypothetical protein [Solemya pervernicosa gill symbiont]	gi|1154100735|ref|WP_078477182.1|	2.8e-09	50.82	95.31	70	k__Bacteria; p__Proteobacteria; c__Gammaproteobacteria; o__Unclassified; f__Unclassified; g__Unclassified; s__Solemya_pervernicosa_gill_symbiont
geneset000118033	hypothetical protein BOW52_05800 [Solemya pervernicosa gill symbiont]	gi|1152923296|ref|OOZ40505.1|	3.9e-10	25.86	69.46	74	k__Bacteria; p__Proteobacteria; c__Gammaproteobacteria; o__Unclassified; f__Unclassified; g__Unclassified; s__Solemya_pervernicosa_gill_symbiont
geneset000128261	hypothetical protein BOW52_09200, partial [Solemya pervernicosa gill symbiont]	gi|1152920544|ref|OOZ38146.1|	8.8e-10	45.45	75.76	72	k__Bacteria; p__Proteobacteria; c__Gammaproteobacteria; o__Unclassified; f__Unclassified; g__Unclassified; s__Solemya_pervernicosa_gill_symbiont
geneset000129490	glycosyltransferase [Solemya pervernicosa gill symbiont]	gi|1154099982|ref|WP_078476429.1|	4.1e-53	47.5	99.17	217	k__Bacteria; p__Proteobacteria; c__Gammaproteobacteria; o__Unclassified; f__Unclassified; g__Unclassified; s__Solemya_pervernicosa_gill_symbiont
geneset000138783	hypothetical protein [Solemya pervernicosa gill symbiont]	gi|1154101204|ref|WP_078477651.1|	7.2e-29	45.16	86.11	136	k__Bacteria; p__Proteobacteria; c__Gammaproteobacteria; o__Unclassified; f__Unclassified; g__Unclassified; s__Solemya_pervernicosa_gill_symbiont
geneset000147822	hypothetical protein [Solemya pervernicosa gill symbiont]	gi|1154101012|ref|WP_078477459.1|	1.6e-08	42.5	50	68	k__Bacteria; p__Proteobacteria; c__Gammaproteobacteria; o__Unclassified; f__Unclassified; g__Unclassified; s__Solemya_pervernicosa_gill_symbiont
geneset000158740	hypothetical protein BOW52_09705 [Solemya pervernicosa gill symbiont]	gi|1152920298|ref|OOZ37989.1|	1.8e-20	43.48	95.83	108	k__Bacteria; p__Proteobacteria; c__Gammaproteobacteria; o__Unclassified; f__Unclassified; g__Unclassified; s__Solemya_pervernicosa_gill_symbiont
geneset000165260	hypothetical protein BOW52_05800 [Solemya pervernicosa gill symbiont]	gi|1152923296|ref|OOZ40505.1|	4.3e-12	28.12	97.71	80	k__Bacteria; p__Proteobacteria; c__Gammaproteobacteria; o__Unclassified; f__Unclassified; g__Unclassified; s__Solemya_pervernicosa_gill_symbiont
geneset000178735	hypothetical protein BOW52_05800 [Solemya pervernicosa gill symbiont]	gi|1152923296|ref|OOZ40505.1|	1.8e-55	34.2	97.88	226	k__Bacteria; p__Proteobacteria; c__Gammaproteobacteria; o__Unclassified; f__Unclassified; g__Unclassified; s__Solemya_pervernicosa_gill_symbiont
geneset000181927	hypothetical protein BOW52_08255, partial [Solemya pervernicosa gill symbiont]	gi|1152921151|ref|OOZ38608.1|	3.5e-12	45.57	95.12	80	k__Bacteria; p__Proteobacteria; c__Gammaproteobacteria; o__Unclassified; f__Unclassified; g__Unclassified; s__Solemya_pervernicosa_gill_symbiont
geneset000230037	hypothetical protein BOW52_05800 [Solemya pervernicosa gill symbiont]	gi|1152923296|ref|OOZ40505.1|	1.2e-06	29.7	75.94	62	k__Bacteria; p__Proteobacteria; c__Gammaproteobacteria; o__Unclassified; f__Unclassified; g__Unclassified; s__Solemya_pervernicosa_gill_symbiont
geneset000231513	hypothetical protein BOW52_09705 [Solemya pervernicosa gill symbiont]	gi|1152920298|ref|OOZ37989.1|	3.3e-13	32.89	78.24	84	k__Bacteria; p__Proteobacteria; c__Gammaproteobacteria; o__Unclassified; f__Unclassified; g__Unclassified; s__Solemya_pervernicosa_gill_symbiont
geneset000231903	hypothetical protein BOW52_09705 [Solemya pervernicosa gill symbiont]	gi|1152920298|ref|OOZ37989.1|	3.6e-09	34.04	67.14	70	k__Bacteria; p__Proteobacteria; c__Gammaproteobacteria; o__Unclassified; f__Unclassified; g__Unclassified; s__Solemya_pervernicosa_gill_symbiont
geneset000243782	hypothetical protein BOW52_08340 [Solemya pervernicosa gill symbiont]	gi|1152921098|ref|OOZ38563.1|	3.3e-11	30.28	90.97	77	k__Bacteria; p__Proteobacteria; c__Gammaproteobacteria; o__Unclassified; f__Unclassified; g__Unclassified; s__Solemya_pervernicosa_gill_symbiont
geneset000253366	hypothetical protein [Solemya pervernicosa gill symbiont]	gi|1154100735|ref|WP_078477182.1|	4.9e-13	42.27	75.78	83	k__Bacteria; p__Proteobacteria; c__Gammaproteobacteria; o__Unclassified; f__Unclassified; g__Unclassified; s__Solemya_pervernicosa_gill_symbiont
geneset000259884	hypothetical protein BOW52_05800 [Solemya pervernicosa gill symbiont]	gi|1152923296|ref|OOZ40505.1|	2.5e-14	27.19	85.37	88	k__Bacteria; p__Proteobacteria; c__Gammaproteobacteria; o__Unclassified; f__Unclassified; g__Unclassified; s__Solemya_pervernicosa_gill_symbiont
geneset000263898	hypothetical protein BOW52_05800 [Solemya pervernicosa gill symbiont]	gi|1152923296|ref|OOZ40505.1|	8.9e-17	41.23	73.55	96	k__Bacteria; p__Proteobacteria; c__Gammaproteobacteria; o__Unclassified; f__Unclassified; g__Unclassified; s__Solemya_pervernicosa_gill_symbiont
geneset000278878	hypothetical protein BOW52_09200, partial [Solemya pervernicosa gill symbiont]	gi|1152920544|ref|OOZ38146.1|	4.8e-11	34.35	96.21	77	k__Bacteria; p__Proteobacteria; c__Gammaproteobacteria; o__Unclassified; f__Unclassified; g__Unclassified; s__Solemya_pervernicosa_gill_symbiont
geneset000299412	hypothetical protein BOW52_05800 [Solemya pervernicosa gill symbiont]	gi|1152923296|ref|OOZ40505.1|	5.7e-06	44.44	98.63	59	k__Bacteria; p__Proteobacteria; c__Gammaproteobacteria; o__Unclassified; f__Unclassified; g__Unclassified; s__Solemya_pervernicosa_gill_symbiont
geneset000311255	hypothetical protein BOW52_09200, partial [Solemya pervernicosa gill symbiont]	gi|1152920544|ref|OOZ38146.1|	1.6e-08	50	95.83	67	k__Bacteria; p__Proteobacteria; c__Gammaproteobacteria; o__Unclassified; f__Unclassified; g__Unclassified; s__Solemya_pervernicosa_gill_symbiont
geneset000313830	hypothetical protein BOW52_09200, partial [Solemya pervernicosa gill symbiont]	gi|1152920544|ref|OOZ38146.1|	2.4e-06	46	72.46	60	k__Bacteria; p__Proteobacteria; c__Gammaproteobacteria; o__Unclassified; f__Unclassified; g__Unclassified; s__Solemya_pervernicosa_gill_symbiont
geneset000361077	hypothetical protein BOW52_05800 [Solemya pervernicosa gill symbiont]	gi|1152923296|ref|OOZ40505.1|	2.3e-07	26.36	88.52	64	k__Bacteria; p__Proteobacteria; c__Gammaproteobacteria; o__Unclassified; f__Unclassified; g__Unclassified; s__Solemya_pervernicosa_gill_symbiont
geneset000386492	hypothetical protein BOW52_09200, partial [Solemya pervernicosa gill symbiont]	gi|1152920544|ref|OOZ38146.1|	1.8e-06	51.11	50	61	k__Bacteria; p__Proteobacteria; c__Gammaproteobacteria; o__Unclassified; f__Unclassified; g__Unclassified; s__Solemya_pervernicosa_gill_symbiont
geneset000462776	hypothetical protein BOW52_09705 [Solemya pervernicosa gill symbiont]	gi|1152920298|ref|OOZ37989.1|	1.8e-10	37.17	67.66	75	k__Bacteria; p__Proteobacteria; c__Gammaproteobacteria; o__Unclassified; f__Unclassified; g__Unclassified; s__Solemya_pervernicosa_gill_symbiont
geneset000487691	hypothetical protein BOW52_09705 [Solemya pervernicosa gill symbiont]	gi|1152920298|ref|OOZ37989.1|	7e-10	31.11	76.14	73	k__Bacteria; p__Proteobacteria; c__Gammaproteobacteria; o__Unclassified; f__Unclassified; g__Unclassified; s__Solemya_pervernicosa_gill_symbiont
geneset000495451	hypothetical protein BOW52_05800 [Solemya pervernicosa gill symbiont]	gi|1152923296|ref|OOZ40505.1|	3.3e-08	41.98	91.01	67	k__Bacteria; p__Proteobacteria; c__Gammaproteobacteria; o__Unclassified; f__Unclassified; g__Unclassified; s__Solemya_pervernicosa_gill_symbiont
geneset000499359	hypothetical protein BOW52_08340 [Solemya pervernicosa gill symbiont]	gi|1152921098|ref|OOZ38563.1|	3.9e-07	31.97	96.72	63	k__Bacteria; p__Proteobacteria; c__Gammaproteobacteria; o__Unclassified; f__Unclassified; g__Unclassified; s__Solemya_pervernicosa_gill_symbiont
geneset000503472	hypothetical protein BOW52_05800 [Solemya pervernicosa gill symbiont]	gi|1152923296|ref|OOZ40505.1|	1.5e-26	57.02	98.21	128	k__Bacteria; p__Proteobacteria; c__Gammaproteobacteria; o__Unclassified; f__Unclassified; g__Unclassified; s__Solemya_pervernicosa_gill_symbiont
geneset000519297	hypothetical protein BOW52_05800 [Solemya pervernicosa gill symbiont]	gi|1152923296|ref|OOZ40505.1|	6.4e-19	31.28	87.98	104	k__Bacteria; p__Proteobacteria; c__Gammaproteobacteria; o__Unclassified; f__Unclassified; g__Unclassified; s__Solemya_pervernicosa_gill_symbiont
geneset000000219	hypothetical protein BOW53_07085 [Solemya velesiana gill symbiont]	gi|1152923412|ref|OOZ40609.1|	1.8e-18	52.69	90.29	101	k__Bacteria; p__Proteobacteria; c__Gammaproteobacteria; o__Unclassified; f__Unclassified; g__Unclassified; s__Solemya_velesiana_gill_symbiont
geneset000209327	ParB/RepB/Spo0J family partition protein [Solemya velesiana gill symbiont]	gi|1154108324|ref|WP_078484288.1|	8.2e-57	63.49	100	229	k__Bacteria; p__Proteobacteria; c__Gammaproteobacteria; o__Unclassified; f__Unclassified; g__Unclassified; s__Solemya_velesiana_gill_symbiont
geneset000238238	2-oxoglutarate dehydrogenase complex dihydrolipoyllysine-residue succinyltransferase [Solemya velesiana gill symbiont]	gi|1154107026|ref|WP_078482990.1|	4.7e-34	85.56	100	152	k__Bacteria; p__Proteobacteria; c__Gammaproteobacteria; o__Unclassified; f__Unclassified; g__Unclassified; s__Solemya_velesiana_gill_symbiont
geneset000537165	tRNA dihydrouridine synthase DusB [Solemya velesiana gill symbiont]	gi|1154106741|ref|WP_078482705.1|	2.3e-37	61.16	92.37	164	k__Bacteria; p__Proteobacteria; c__Gammaproteobacteria; o__Unclassified; f__Unclassified; g__Unclassified; s__Solemya_velesiana_gill_symbiont
geneset000003928	hypothetical protein [Solemya velum gill symbiont]	gi|1154079007|ref|WP_078459183.1|	7.7e-19	49.41	67.46	102	k__Bacteria; p__Proteobacteria; c__Gammaproteobacteria; o__Unclassified; f__Unclassified; g__Unclassified; s__Solemya_velum_gill_symbiont
geneset000009264	hypothetical protein BOV89_12685, partial [Solemya velum gill symbiont]	gi|1152808985|ref|OOY36418.1|	5.9e-17	52.43	76.3	96	k__Bacteria; p__Proteobacteria; c__Gammaproteobacteria; o__Unclassified; f__Unclassified; g__Unclassified; s__Solemya_velum_gill_symbiont
geneset000009494	hypothetical protein BOW38_12490, partial [Solemya velum gill symbiont]	gi|1152926428|ref|OOZ43285.1|	7.1e-23	74.24	84.62	115	k__Bacteria; p__Proteobacteria; c__Gammaproteobacteria; o__Unclassified; f__Unclassified; g__Unclassified; s__Solemya_velum_gill_symbiont
geneset000010750	hypothetical protein BOV89_12685, partial [Solemya velum gill symbiont]	gi|1152808985|ref|OOY36418.1|	4.7e-13	33.6	75.95	84	k__Bacteria; p__Proteobacteria; c__Gammaproteobacteria; o__Unclassified; f__Unclassified; g__Unclassified; s__Solemya_velum_gill_symbiont
geneset000012338	hypothetical protein BOW15_11280, partial [Solemya velum gill symbiont]	gi|1152865792|ref|OOY87330.1|	6.7e-26	38.12	82.94	126	k__Bacteria; p__Proteobacteria; c__Gammaproteobacteria; o__Unclassified; f__Unclassified; g__Unclassified; s__Solemya_velum_gill_symbiont
geneset000016953	hypothetical protein [Solemya velum gill symbiont]	gi|1154082854|ref|WP_078461629.1|	3.5e-07	28.47	94.44	64	k__Bacteria; p__Proteobacteria; c__Gammaproteobacteria; o__Unclassified; f__Unclassified; g__Unclassified; s__Solemya_velum_gill_symbiont
geneset000020350	hypothetical protein [Solemya velum gill symbiont]	gi|1154083168|ref|WP_078461751.1|	8.7e-24	33.88	98.33	119	k__Bacteria; p__Proteobacteria; c__Gammaproteobacteria; o__Unclassified; f__Unclassified; g__Unclassified; s__Solemya_velum_gill_symbiont
geneset000022891	hypothetical protein [Solemya velum gill symbiont]	gi|1154083168|ref|WP_078461751.1|	1.2e-16	42.74	93.28	95	k__Bacteria; p__Proteobacteria; c__Gammaproteobacteria; o__Unclassified; f__Unclassified; g__Unclassified; s__Solemya_velum_gill_symbiont
geneset000028493	hypothetical protein BOV89_12685, partial [Solemya velum gill symbiont]	gi|1152808985|ref|OOY36418.1|	2.5e-08	44.3	89.66	67	k__Bacteria; p__Proteobacteria; c__Gammaproteobacteria; o__Unclassified; f__Unclassified; g__Unclassified; s__Solemya_velum_gill_symbiont
geneset000031849	hypothetical protein BOV88_13605 [Solemya velum gill symbiont]	gi|1152805849|ref|OOY33750.1|	6.8e-26	47.41	78.95	126	k__Bacteria; p__Proteobacteria; c__Gammaproteobacteria; o__Unclassified; f__Unclassified; g__Unclassified; s__Solemya_velum_gill_symbiont
geneset000032628	hypothetical protein BOV92_14005, partial [Solemya velum gill symbiont]	gi|1152817063|ref|OOY42221.1|	9.8e-08	33.57	64.85	66	k__Bacteria; p__Proteobacteria; c__Gammaproteobacteria; o__Unclassified; f__Unclassified; g__Unclassified; s__Solemya_velum_gill_symbiont
geneset000038990	hypothetical protein [Solemya velum gill symbiont]	gi|1154083168|ref|WP_078461751.1|	3e-13	46.15	88	84	k__Bacteria; p__Proteobacteria; c__Gammaproteobacteria; o__Unclassified; f__Unclassified; g__Unclassified; s__Solemya_velum_gill_symbiont
geneset000041561	hypothetical protein BOV97_12840 [Solemya velum gill symbiont]	gi|1152825652|ref|OOY49400.1|	1.8e-28	47.33	90.91	135	k__Bacteria; p__Proteobacteria; c__Gammaproteobacteria; o__Unclassified; f__Unclassified; g__Unclassified; s__Solemya_velum_gill_symbiont
geneset000041678	hypothetical protein [Solemya velum gill symbiont]	gi|1154078981|ref|WP_078459157.1|	2.6e-17	58.67	97.4	97	k__Bacteria; p__Proteobacteria; c__Gammaproteobacteria; o__Unclassified; f__Unclassified; g__Unclassified; s__Solemya_velum_gill_symbiont
geneset000041826	hypothetical protein BOV90_12275, partial [Solemya velum gill symbiont]	gi|1152811822|ref|OOY38883.1|	1.4e-20	60	50.31	109	k__Bacteria; p__Proteobacteria; c__Gammaproteobacteria; o__Unclassified; f__Unclassified; g__Unclassified; s__Solemya_velum_gill_symbiont
geneset000042167	hypothetical protein BOV90_12275, partial [Solemya velum gill symbiont]	gi|1152811822|ref|OOY38883.1|	2.3e-52	63.23	74.16	214	k__Bacteria; p__Proteobacteria; c__Gammaproteobacteria; o__Unclassified; f__Unclassified; g__Unclassified; s__Solemya_velum_gill_symbiont
geneset000042393	hypothetical protein BOV97_13130, partial [Solemya velum gill symbiont]	gi|1152825244|ref|OOY49087.1|	2e-07	33.96	99.07	64	k__Bacteria; p__Proteobacteria; c__Gammaproteobacteria; o__Unclassified; f__Unclassified; g__Unclassified; s__Solemya_velum_gill_symbiont
geneset000049057	hypothetical protein BOV97_12840 [Solemya velum gill symbiont]	gi|1152825652|ref|OOY49400.1|	2.6e-23	45.11	71.89	118	k__Bacteria; p__Proteobacteria; c__Gammaproteobacteria; o__Unclassified; f__Unclassified; g__Unclassified; s__Solemya_velum_gill_symbiont
geneset000049697	hypothetical protein BOV89_12810 [Solemya velum gill symbiont]	gi|1152808902|ref|OOY36395.1|	2.5e-14	40.48	96.69	87	k__Bacteria; p__Proteobacteria; c__Gammaproteobacteria; o__Unclassified; f__Unclassified; g__Unclassified; s__Solemya_velum_gill_symbiont
geneset000057733	hypothetical protein BOV88_13605 [Solemya velum gill symbiont]	gi|1152805849|ref|OOY33750.1|	8.7e-29	39.53	98.85	136	k__Bacteria; p__Proteobacteria; c__Gammaproteobacteria; o__Unclassified; f__Unclassified; g__Unclassified; s__Solemya_velum_gill_symbiont
geneset000073049	hypothetical protein [Solemya velum gill symbiont]	gi|1154083868|ref|WP_078461992.1|	3.4e-44	64	90.58	187	k__Bacteria; p__Proteobacteria; c__Gammaproteobacteria; o__Unclassified; f__Unclassified; g__Unclassified; s__Solemya_velum_gill_symbiont
geneset000073437	hypothetical protein BOV90_12275, partial [Solemya velum gill symbiont]	gi|1152811822|ref|OOY38883.1|	7.2e-27	52.14	58.21	130	k__Bacteria; p__Proteobacteria; c__Gammaproteobacteria; o__Unclassified; f__Unclassified; g__Unclassified; s__Solemya_velum_gill_symbiont
geneset000079783	hypothetical protein [Solemya velum gill symbiont]	gi|1154083168|ref|WP_078461751.1|	6.7e-08	35.16	83.02	66	k__Bacteria; p__Proteobacteria; c__Gammaproteobacteria; o__Unclassified; f__Unclassified; g__Unclassified; s__Solemya_velum_gill_symbiont
geneset000086099	hypothetical protein BOV88_13730, partial [Solemya velum gill symbiont]	gi|1152805762|ref|OOY33725.1|	4.4e-20	48.48	53.67	107	k__Bacteria; p__Proteobacteria; c__Gammaproteobacteria; o__Unclassified; f__Unclassified; g__Unclassified; s__Solemya_velum_gill_symbiont
geneset000086400	reverse transcriptase-like protein [Solemya velum gill symbiont]	gi|1172365749|ref|WP_080749020.1|	4.4e-14	59.42	93.24	86	k__Bacteria; p__Proteobacteria; c__Gammaproteobacteria; o__Unclassified; f__Unclassified; g__Unclassified; s__Solemya_velum_gill_symbiont
geneset000087027	hypothetical protein [Solemya velum gill symbiont]	gi|1154083168|ref|WP_078461751.1|	3.3e-16	42.59	93.1	94	k__Bacteria; p__Proteobacteria; c__Gammaproteobacteria; o__Unclassified; f__Unclassified; g__Unclassified; s__Solemya_velum_gill_symbiont
geneset000093848	hypothetical protein [Solemya velum gill symbiont]	gi|1154078988|ref|WP_078459164.1|	1.4e-09	32.5	85.11	71	k__Bacteria; p__Proteobacteria; c__Gammaproteobacteria; o__Unclassified; f__Unclassified; g__Unclassified; s__Solemya_velum_gill_symbiont
geneset000107836	hypothetical protein [Solemya velum gill symbiont]	gi|1154085132|ref|WP_078462820.1|	5.1e-31	40.7	83.89	144	k__Bacteria; p__Proteobacteria; c__Gammaproteobacteria; o__Unclassified; f__Unclassified; g__Unclassified; s__Solemya_velum_gill_symbiont
geneset000108053	hypothetical protein BOV90_12275, partial [Solemya velum gill symbiont]	gi|1152811822|ref|OOY38883.1|	1.1e-72	52.71	99.23	282	k__Bacteria; p__Proteobacteria; c__Gammaproteobacteria; o__Unclassified; f__Unclassified; g__Unclassified; s__Solemya_velum_gill_symbiont
geneset000108370	hypothetical protein BOV89_12685, partial [Solemya velum gill symbiont]	gi|1152808985|ref|OOY36418.1|	3.8e-31	37.5	88.04	144	k__Bacteria; p__Proteobacteria; c__Gammaproteobacteria; o__Unclassified; f__Unclassified; g__Unclassified; s__Solemya_velum_gill_symbiont
geneset000109414	hypothetical protein [Solemya velum gill symbiont]	gi|1154078983|ref|WP_078459159.1|	9e-07	40.91	67.35	62	k__Bacteria; p__Proteobacteria; c__Gammaproteobacteria; o__Unclassified; f__Unclassified; g__Unclassified; s__Solemya_velum_gill_symbiont
geneset000121715	hypothetical protein BOV88_13515 [Solemya velum gill symbiont]	gi|1152805893|ref|OOY33769.1|	2.4e-26	48.41	95.45	127	k__Bacteria; p__Proteobacteria; c__Gammaproteobacteria; o__Unclassified; f__Unclassified; g__Unclassified; s__Solemya_velum_gill_symbiont
geneset000121910	RNA-directed DNA polymerase [Solemya velum gill symbiont]	gi|1154079008|ref|WP_078459184.1|	6.1e-38	48.26	97.71	166	k__Bacteria; p__Proteobacteria; c__Gammaproteobacteria; o__Unclassified; f__Unclassified; g__Unclassified; s__Solemya_velum_gill_symbiont
geneset000135220	hypothetical protein [Solemya velum gill symbiont]	gi|1154081269|ref|WP_078460557.1|	3.5e-24	35.71	79.15	121	k__Bacteria; p__Proteobacteria; c__Gammaproteobacteria; o__Unclassified; f__Unclassified; g__Unclassified; s__Solemya_velum_gill_symbiont
geneset000144160	hypothetical protein [Solemya velum gill symbiont]	gi|1154083168|ref|WP_078461751.1|	8.6e-14	43.12	95.5	85	k__Bacteria; p__Proteobacteria; c__Gammaproteobacteria; o__Unclassified; f__Unclassified; g__Unclassified; s__Solemya_velum_gill_symbiont
geneset000147259	hypothetical protein [Solemya velum gill symbiont]	gi|1154085132|ref|WP_078462820.1|	4.3e-11	41.07	93.22	77	k__Bacteria; p__Proteobacteria; c__Gammaproteobacteria; o__Unclassified; f__Unclassified; g__Unclassified; s__Solemya_velum_gill_symbiont
geneset000148731	hypothetical protein BOW11_13275, partial [Solemya velum gill symbiont]	gi|1152854149|ref|OOY76512.1|	3.6e-27	61.17	78.03	130	k__Bacteria; p__Proteobacteria; c__Gammaproteobacteria; o__Unclassified; f__Unclassified; g__Unclassified; s__Solemya_velum_gill_symbiont
geneset000148928	hypothetical protein [Solemya velum gill symbiont]	gi|1154087308|ref|WP_078464269.1|	1.2e-26	32.49	99.49	129	k__Bacteria; p__Proteobacteria; c__Gammaproteobacteria; o__Unclassified; f__Unclassified; g__Unclassified; s__Solemya_velum_gill_symbiont
geneset000148972	hypothetical protein BOV90_12275, partial [Solemya velum gill symbiont]	gi|1152811822|ref|OOY38883.1|	7.7e-50	63.16	59.38	206	k__Bacteria; p__Proteobacteria; c__Gammaproteobacteria; o__Unclassified; f__Unclassified; g__Unclassified; s__Solemya_velum_gill_symbiont
geneset000148989	hypothetical protein BOV89_12685, partial [Solemya velum gill symbiont]	gi|1152808985|ref|OOY36418.1|	2.2e-08	36.61	85.27	68	k__Bacteria; p__Proteobacteria; c__Gammaproteobacteria; o__Unclassified; f__Unclassified; g__Unclassified; s__Solemya_velum_gill_symbiont
geneset000149251	hypothetical protein BOV89_12725, partial [Solemya velum gill symbiont]	gi|1152808958|ref|OOY36410.1|	8.6e-10	37.89	97.94	72	k__Bacteria; p__Proteobacteria; c__Gammaproteobacteria; o__Unclassified; f__Unclassified; g__Unclassified; s__Solemya_velum_gill_symbiont
geneset000149347	hypothetical protein BOV89_12685, partial [Solemya velum gill symbiont]	gi|1152808985|ref|OOY36418.1|	1.7e-44	33.71	98.57	189	k__Bacteria; p__Proteobacteria; c__Gammaproteobacteria; o__Unclassified; f__Unclassified; g__Unclassified; s__Solemya_velum_gill_symbiont
geneset000152438	hypothetical protein BOW17_12395, partial [Solemya velum gill symbiont]	gi|1152871378|ref|OOY92439.1|	1.6e-06	38.89	67.62	61	k__Bacteria; p__Proteobacteria; c__Gammaproteobacteria; o__Unclassified; f__Unclassified; g__Unclassified; s__Solemya_velum_gill_symbiont
geneset000157675	hypothetical protein [Solemya velum gill symbiont]	gi|1154083168|ref|WP_078461751.1|	1.9e-19	33.71	92.72	105	k__Bacteria; p__Proteobacteria; c__Gammaproteobacteria; o__Unclassified; f__Unclassified; g__Unclassified; s__Solemya_velum_gill_symbiont
geneset000157813	hypothetical protein [Solemya velum gill symbiont]	gi|1154085132|ref|WP_078462820.1|	6.5e-09	42.86	95.4	69	k__Bacteria; p__Proteobacteria; c__Gammaproteobacteria; o__Unclassified; f__Unclassified; g__Unclassified; s__Solemya_velum_gill_symbiont
geneset000158546	hypothetical protein BOV89_12685, partial [Solemya velum gill symbiont]	gi|1152808985|ref|OOY36418.1|	1.1e-22	42.04	92.68	115	k__Bacteria; p__Proteobacteria; c__Gammaproteobacteria; o__Unclassified; f__Unclassified; g__Unclassified; s__Solemya_velum_gill_symbiont
geneset000168504	hypothetical protein BOV97_12840 [Solemya velum gill symbiont]	gi|1152825652|ref|OOY49400.1|	7.5e-54	38.01	100	220	k__Bacteria; p__Proteobacteria; c__Gammaproteobacteria; o__Unclassified; f__Unclassified; g__Unclassified; s__Solemya_velum_gill_symbiont
geneset000174402	hypothetical protein BOV90_12275, partial [Solemya velum gill symbiont]	gi|1152811822|ref|OOY38883.1|	3.3e-64	61.08	99.51	254	k__Bacteria; p__Proteobacteria; c__Gammaproteobacteria; o__Unclassified; f__Unclassified; g__Unclassified; s__Solemya_velum_gill_symbiont
geneset000178722	hypothetical protein BOV97_12840 [Solemya velum gill symbiont]	gi|1152825652|ref|OOY49400.1|	2.7e-30	42.86	88.37	141	k__Bacteria; p__Proteobacteria; c__Gammaproteobacteria; o__Unclassified; f__Unclassified; g__Unclassified; s__Solemya_velum_gill_symbiont
geneset000180114	hypothetical protein BOV89_12685, partial [Solemya velum gill symbiont]	gi|1152808985|ref|OOY36418.1|	2.4e-30	40.11	86.34	141	k__Bacteria; p__Proteobacteria; c__Gammaproteobacteria; o__Unclassified; f__Unclassified; g__Unclassified; s__Solemya_velum_gill_symbiont
geneset000180567	hypothetical protein BOV97_12840 [Solemya velum gill symbiont]	gi|1152825652|ref|OOY49400.1|	9.2e-34	48.15	91.53	152	k__Bacteria; p__Proteobacteria; c__Gammaproteobacteria; o__Unclassified; f__Unclassified; g__Unclassified; s__Solemya_velum_gill_symbiont
geneset000184617	hypothetical protein BOV89_12685, partial [Solemya velum gill symbiont]	gi|1152808985|ref|OOY36418.1|	2.6e-09	36.26	91.92	70	k__Bacteria; p__Proteobacteria; c__Gammaproteobacteria; o__Unclassified; f__Unclassified; g__Unclassified; s__Solemya_velum_gill_symbiont
geneset000184864	hypothetical protein BOV89_12685, partial [Solemya velum gill symbiont]	gi|1152808985|ref|OOY36418.1|	2e-17	39.23	97.74	98	k__Bacteria; p__Proteobacteria; c__Gammaproteobacteria; o__Unclassified; f__Unclassified; g__Unclassified; s__Solemya_velum_gill_symbiont
geneset000189572	hypothetical protein [Solemya velum gill symbiont]	gi|1154083168|ref|WP_078461751.1|	2.9e-09	50	87.88	70	k__Bacteria; p__Proteobacteria; c__Gammaproteobacteria; o__Unclassified; f__Unclassified; g__Unclassified; s__Solemya_velum_gill_symbiont
geneset000189906	hypothetical protein [Solemya velum gill symbiont]	gi|1154075740|ref|WP_078456858.1|	1.5e-10	35.07	91.74	75	k__Bacteria; p__Proteobacteria; c__Gammaproteobacteria; o__Unclassified; f__Unclassified; g__Unclassified; s__Solemya_velum_gill_symbiont
geneset000198702	hypothetical protein BOV97_12840 [Solemya velum gill symbiont]	gi|1152825652|ref|OOY49400.1|	2.5e-26	34.01	32.9	129	k__Bacteria; p__Proteobacteria; c__Gammaproteobacteria; o__Unclassified; f__Unclassified; g__Unclassified; s__Solemya_velum_gill_symbiont
geneset000215799	hypothetical protein BOV90_12275, partial [Solemya velum gill symbiont]	gi|1152811822|ref|OOY38883.1|	1.6e-89	54.92	97.52	339	k__Bacteria; p__Proteobacteria; c__Gammaproteobacteria; o__Unclassified; f__Unclassified; g__Unclassified; s__Solemya_velum_gill_symbiont
geneset000219962	hypothetical protein BOV88_13605 [Solemya velum gill symbiont]	gi|1152805849|ref|OOY33750.1|	9.8e-27	46.09	61.24	129	k__Bacteria; p__Proteobacteria; c__Gammaproteobacteria; o__Unclassified; f__Unclassified; g__Unclassified; s__Solemya_velum_gill_symbiont
geneset000222275	hypothetical protein [Solemya velum gill symbiont]	gi|1154079007|ref|WP_078459183.1|	5.2e-22	46.6	90.35	113	k__Bacteria; p__Proteobacteria; c__Gammaproteobacteria; o__Unclassified; f__Unclassified; g__Unclassified; s__Solemya_velum_gill_symbiont
geneset000223292	RNA-directed DNA polymerase [Solemya velum gill symbiont]	gi|1154079008|ref|WP_078459184.1|	9.6e-38	48.12	97.55	166	k__Bacteria; p__Proteobacteria; c__Gammaproteobacteria; o__Unclassified; f__Unclassified; g__Unclassified; s__Solemya_velum_gill_symbiont
geneset000226308	hypothetical protein BOW38_12455, partial [Solemya velum gill symbiont]	gi|1152926500|ref|OOZ43342.1|	1.6e-19	35.96	98.19	105	k__Bacteria; p__Proteobacteria; c__Gammaproteobacteria; o__Unclassified; f__Unclassified; g__Unclassified; s__Solemya_velum_gill_symbiont
geneset000226481	hypothetical protein BOV97_12840 [Solemya velum gill symbiont]	gi|1152825652|ref|OOY49400.1|	5.7e-07	23.83	91.37	63	k__Bacteria; p__Proteobacteria; c__Gammaproteobacteria; o__Unclassified; f__Unclassified; g__Unclassified; s__Solemya_velum_gill_symbiont
geneset000226572	reverse transcriptase-like protein [Solemya velum gill symbiont]	gi|1172365749|ref|WP_080749020.1|	2.1e-23	50.53	81.9	117	k__Bacteria; p__Proteobacteria; c__Gammaproteobacteria; o__Unclassified; f__Unclassified; g__Unclassified; s__Solemya_velum_gill_symbiont
geneset000228115	hypothetical protein BOV97_12840 [Solemya velum gill symbiont]	gi|1152825652|ref|OOY49400.1|	1.5e-29	48.28	100	138	k__Bacteria; p__Proteobacteria; c__Gammaproteobacteria; o__Unclassified; f__Unclassified; g__Unclassified; s__Solemya_velum_gill_symbiont
geneset000228116	hypothetical protein [Solemya velum gill symbiont]	gi|1154073674|ref|WP_078455220.1|	6.8e-35	42.53	91.53	156	k__Bacteria; p__Proteobacteria; c__Gammaproteobacteria; o__Unclassified; f__Unclassified; g__Unclassified; s__Solemya_velum_gill_symbiont
geneset000231657	hypothetical protein [Solemya velum gill symbiont]	gi|1154073674|ref|WP_078455220.1|	1.3e-24	39.19	83.52	122	k__Bacteria; p__Proteobacteria; c__Gammaproteobacteria; o__Unclassified; f__Unclassified; g__Unclassified; s__Solemya_velum_gill_symbiont
geneset000231723	hypothetical protein [Solemya velum gill symbiont]	gi|1154083168|ref|WP_078461751.1|	7.4e-16	46.53	84.62	92	k__Bacteria; p__Proteobacteria; c__Gammaproteobacteria; o__Unclassified; f__Unclassified; g__Unclassified; s__Solemya_velum_gill_symbiont
geneset000232328	hypothetical protein BOV89_12685, partial [Solemya velum gill symbiont]	gi|1152808985|ref|OOY36418.1|	9.8e-20	53	97.09	105	k__Bacteria; p__Proteobacteria; c__Gammaproteobacteria; o__Unclassified; f__Unclassified; g__Unclassified; s__Solemya_velum_gill_symbiont
geneset000235449	hypothetical protein [Solemya velum gill symbiont]	gi|1154073674|ref|WP_078455220.1|	2.3e-33	39.56	92.35	151	k__Bacteria; p__Proteobacteria; c__Gammaproteobacteria; o__Unclassified; f__Unclassified; g__Unclassified; s__Solemya_velum_gill_symbiont
geneset000235705	hypothetical protein BOV90_12275, partial [Solemya velum gill symbiont]	gi|1152811822|ref|OOY38883.1|	1.1e-11	52.86	57.76	79	k__Bacteria; p__Proteobacteria; c__Gammaproteobacteria; o__Unclassified; f__Unclassified; g__Unclassified; s__Solemya_velum_gill_symbiont
geneset000240688	hypothetical protein BOV97_13120, partial [Solemya velum gill symbiont]	gi|1152825259|ref|OOY49092.1|	4.8e-22	45.63	74.1	113	k__Bacteria; p__Proteobacteria; c__Gammaproteobacteria; o__Unclassified; f__Unclassified; g__Unclassified; s__Solemya_velum_gill_symbiont
geneset000242670	hypothetical protein [Solemya velum gill symbiont]	gi|1154085132|ref|WP_078462820.1|	2.5e-13	49.48	72.97	84	k__Bacteria; p__Proteobacteria; c__Gammaproteobacteria; o__Unclassified; f__Unclassified; g__Unclassified; s__Solemya_velum_gill_symbiont
geneset000242716	hypothetical protein BOV89_12685, partial [Solemya velum gill symbiont]	gi|1152808985|ref|OOY36418.1|	1.1e-10	37.7	65.93	76	k__Bacteria; p__Proteobacteria; c__Gammaproteobacteria; o__Unclassified; f__Unclassified; g__Unclassified; s__Solemya_velum_gill_symbiont
geneset000250635	hypothetical protein BOV97_12840 [Solemya velum gill symbiont]	gi|1152825652|ref|OOY49400.1|	1.1e-22	29.72	90.45	116	k__Bacteria; p__Proteobacteria; c__Gammaproteobacteria; o__Unclassified; f__Unclassified; g__Unclassified; s__Solemya_velum_gill_symbiont
geneset000251896	hypothetical protein BOW28_11640, partial [Solemya velum gill symbiont]	gi|1152896264|ref|OOZ15701.1|	3.6e-33	36.21	92.5	151	k__Bacteria; p__Proteobacteria; c__Gammaproteobacteria; o__Unclassified; f__Unclassified; g__Unclassified; s__Solemya_velum_gill_symbiont
geneset000252923	reverse transcriptase-like protein [Solemya velum gill symbiont]	gi|1172365749|ref|WP_080749020.1|	6.9e-13	34.31	100	83	k__Bacteria; p__Proteobacteria; c__Gammaproteobacteria; o__Unclassified; f__Unclassified; g__Unclassified; s__Solemya_velum_gill_symbiont
geneset000253583	hypothetical protein BOV88_13515 [Solemya velum gill symbiont]	gi|1152805893|ref|OOY33769.1|	3.9e-18	44.33	100	100	k__Bacteria; p__Proteobacteria; c__Gammaproteobacteria; o__Unclassified; f__Unclassified; g__Unclassified; s__Solemya_velum_gill_symbiont
geneset000255323	hypothetical protein [Solemya velum gill symbiont]	gi|1154085310|ref|WP_078462864.1|	5.7e-10	33.33	90	73	k__Bacteria; p__Proteobacteria; c__Gammaproteobacteria; o__Unclassified; f__Unclassified; g__Unclassified; s__Solemya_velum_gill_symbiont
geneset000256327	hypothetical protein BOV89_12685, partial [Solemya velum gill symbiont]	gi|1152808985|ref|OOY36418.1|	2.8e-17	42.86	95	97	k__Bacteria; p__Proteobacteria; c__Gammaproteobacteria; o__Unclassified; f__Unclassified; g__Unclassified; s__Solemya_velum_gill_symbiont
geneset000257945	hypothetical protein [Solemya velum gill symbiont]	gi|1154083168|ref|WP_078461751.1|	8e-10	33.7	76.27	72	k__Bacteria; p__Proteobacteria; c__Gammaproteobacteria; o__Unclassified; f__Unclassified; g__Unclassified; s__Solemya_velum_gill_symbiont
geneset000258020	hypothetical protein BOV89_12685, partial [Solemya velum gill symbiont]	gi|1152808985|ref|OOY36418.1|	1.8e-22	31.41	94.39	115	k__Bacteria; p__Proteobacteria; c__Gammaproteobacteria; o__Unclassified; f__Unclassified; g__Unclassified; s__Solemya_velum_gill_symbiont
geneset000258098	reverse transcriptase-like protein [Solemya velum gill symbiont]	gi|1172365749|ref|WP_080749020.1|	3.1e-25	51.28	96.69	124	k__Bacteria; p__Proteobacteria; c__Gammaproteobacteria; o__Unclassified; f__Unclassified; g__Unclassified; s__Solemya_velum_gill_symbiont
geneset000258561	hypothetical protein BOV89_12685, partial [Solemya velum gill symbiont]	gi|1152808985|ref|OOY36418.1|	3.9e-24	51.82	80.29	120	k__Bacteria; p__Proteobacteria; c__Gammaproteobacteria; o__Unclassified; f__Unclassified; g__Unclassified; s__Solemya_velum_gill_symbiont
geneset000259038	hypothetical protein BOV90_12275, partial [Solemya velum gill symbiont]	gi|1152811822|ref|OOY38883.1|	4.2e-07	46.58	52.24	63	k__Bacteria; p__Proteobacteria; c__Gammaproteobacteria; o__Unclassified; f__Unclassified; g__Unclassified; s__Solemya_velum_gill_symbiont
geneset000259208	hypothetical protein BOV88_13605 [Solemya velum gill symbiont]	gi|1152805849|ref|OOY33750.1|	4e-21	40.6	98.52	110	k__Bacteria; p__Proteobacteria; c__Gammaproteobacteria; o__Unclassified; f__Unclassified; g__Unclassified; s__Solemya_velum_gill_symbiont
geneset000259541	hypothetical protein BOV97_12840 [Solemya velum gill symbiont]	gi|1152825652|ref|OOY49400.1|	2.6e-11	59.65	78.08	77	k__Bacteria; p__Proteobacteria; c__Gammaproteobacteria; o__Unclassified; f__Unclassified; g__Unclassified; s__Solemya_velum_gill_symbiont
geneset000260250	hypothetical protein [Solemya velum gill symbiont]	gi|1154087308|ref|WP_078464269.1|	1.9e-12	45.33	98.68	80	k__Bacteria; p__Proteobacteria; c__Gammaproteobacteria; o__Unclassified; f__Unclassified; g__Unclassified; s__Solemya_velum_gill_symbiont
geneset000260629	hypothetical protein BOV89_12685, partial [Solemya velum gill symbiont]	gi|1152808985|ref|OOY36418.1|	1.6e-26	45.59	91.28	128	k__Bacteria; p__Proteobacteria; c__Gammaproteobacteria; o__Unclassified; f__Unclassified; g__Unclassified; s__Solemya_velum_gill_symbiont
geneset000268289	hypothetical protein BOV90_12275, partial [Solemya velum gill symbiont]	gi|1152811822|ref|OOY38883.1|	1.6e-12	40.78	96.26	81	k__Bacteria; p__Proteobacteria; c__Gammaproteobacteria; o__Unclassified; f__Unclassified; g__Unclassified; s__Solemya_velum_gill_symbiont
geneset000269828	hypothetical protein [Solemya velum gill symbiont]	gi|1154083168|ref|WP_078461751.1|	5.1e-11	50	77.11	76	k__Bacteria; p__Proteobacteria; c__Gammaproteobacteria; o__Unclassified; f__Unclassified; g__Unclassified; s__Solemya_velum_gill_symbiont
geneset000270205	hypothetical protein BOV89_12685, partial [Solemya velum gill symbiont]	gi|1152808985|ref|OOY36418.1|	3.2e-54	42.38	100	221	k__Bacteria; p__Proteobacteria; c__Gammaproteobacteria; o__Unclassified; f__Unclassified; g__Unclassified; s__Solemya_velum_gill_symbiont
geneset000277134	hypothetical protein [Solemya velum gill symbiont]	gi|1154083168|ref|WP_078461751.1|	1.5e-53	35.06	98.48	219	k__Bacteria; p__Proteobacteria; c__Gammaproteobacteria; o__Unclassified; f__Unclassified; g__Unclassified; s__Solemya_velum_gill_symbiont
geneset000277649	hypothetical protein BOV90_12275, partial [Solemya velum gill symbiont]	gi|1152811822|ref|OOY38883.1|	5.5e-38	52.7	92.45	166	k__Bacteria; p__Proteobacteria; c__Gammaproteobacteria; o__Unclassified; f__Unclassified; g__Unclassified; s__Solemya_velum_gill_symbiont
geneset000277920	hypothetical protein [Solemya velum gill symbiont]	gi|1154087308|ref|WP_078464269.1|	6.5e-09	41.1	84.88	69	k__Bacteria; p__Proteobacteria; c__Gammaproteobacteria; o__Unclassified; f__Unclassified; g__Unclassified; s__Solemya_velum_gill_symbiont
geneset000278192	hypothetical protein BOV88_13730, partial [Solemya velum gill symbiont]	gi|1152805762|ref|OOY33725.1|	1.1e-23	53.54	42.67	119	k__Bacteria; p__Proteobacteria; c__Gammaproteobacteria; o__Unclassified; f__Unclassified; g__Unclassified; s__Solemya_velum_gill_symbiont
geneset000278268	hypothetical protein BOV89_12685, partial [Solemya velum gill symbiont]	gi|1152808985|ref|OOY36418.1|	7.9e-33	34.16	96.62	150	k__Bacteria; p__Proteobacteria; c__Gammaproteobacteria; o__Unclassified; f__Unclassified; g__Unclassified; s__Solemya_velum_gill_symbiont
geneset000278560	hypothetical protein BOV90_12275, partial [Solemya velum gill symbiont]	gi|1152811822|ref|OOY38883.1|	2.3e-36	51.43	82.94	161	k__Bacteria; p__Proteobacteria; c__Gammaproteobacteria; o__Unclassified; f__Unclassified; g__Unclassified; s__Solemya_velum_gill_symbiont
geneset000292292	hypothetical protein BOV97_12840 [Solemya velum gill symbiont]	gi|1152825652|ref|OOY49400.1|	1.7e-11	40	79.44	78	k__Bacteria; p__Proteobacteria; c__Gammaproteobacteria; o__Unclassified; f__Unclassified; g__Unclassified; s__Solemya_velum_gill_symbiont
geneset000305587	hypothetical protein BOV90_12310, partial [Solemya velum gill symbiont]	gi|1152811797|ref|OOY38876.1|	7.8e-08	52.38	50.41	66	k__Bacteria; p__Proteobacteria; c__Gammaproteobacteria; o__Unclassified; f__Unclassified; g__Unclassified; s__Solemya_velum_gill_symbiont
geneset000305674	hypothetical protein BOV90_12275, partial [Solemya velum gill symbiont]	gi|1152811822|ref|OOY38883.1|	1.7e-82	55.14	100	315	k__Bacteria; p__Proteobacteria; c__Gammaproteobacteria; o__Unclassified; f__Unclassified; g__Unclassified; s__Solemya_velum_gill_symbiont
geneset000305926	hypothetical protein BOW17_12395, partial [Solemya velum gill symbiont]	gi|1152871378|ref|OOY92439.1|	2.5e-07	45.59	85	63	k__Bacteria; p__Proteobacteria; c__Gammaproteobacteria; o__Unclassified; f__Unclassified; g__Unclassified; s__Solemya_velum_gill_symbiont
geneset000307839	hypothetical protein BOV89_12685, partial [Solemya velum gill symbiont]	gi|1152808985|ref|OOY36418.1|	2.1e-13	35.86	88.82	85	k__Bacteria; p__Proteobacteria; c__Gammaproteobacteria; o__Unclassified; f__Unclassified; g__Unclassified; s__Solemya_velum_gill_symbiont
geneset000309809	reverse transcriptase-like protein [Solemya velum gill symbiont]	gi|1172365749|ref|WP_080749020.1|	1.8e-10	30.53	78.44	75	k__Bacteria; p__Proteobacteria; c__Gammaproteobacteria; o__Unclassified; f__Unclassified; g__Unclassified; s__Solemya_velum_gill_symbiont
geneset000311685	hypothetical protein BOW43_12400 [Solemya velum gill symbiont]	gi|1152941452|ref|OOZ57434.1|	9.1e-13	38.35	94.96	82	k__Bacteria; p__Proteobacteria; c__Gammaproteobacteria; o__Unclassified; f__Unclassified; g__Unclassified; s__Solemya_velum_gill_symbiont
geneset000317146	hypothetical protein BOW15_11280, partial [Solemya velum gill symbiont]	gi|1152865792|ref|OOY87330.1|	4.3e-09	33.01	86.6	70	k__Bacteria; p__Proteobacteria; c__Gammaproteobacteria; o__Unclassified; f__Unclassified; g__Unclassified; s__Solemya_velum_gill_symbiont
geneset000326922	hypothetical protein [Solemya velum gill symbiont]	gi|1154083168|ref|WP_078461751.1|	4.9e-07	41.1	80.22	63	k__Bacteria; p__Proteobacteria; c__Gammaproteobacteria; o__Unclassified; f__Unclassified; g__Unclassified; s__Solemya_velum_gill_symbiont
geneset000327501	hypothetical protein BOW49_13320, partial [Solemya velum gill symbiont]	gi|1152955825|ref|OOZ70928.1|	5.4e-16	36.91	96.53	93	k__Bacteria; p__Proteobacteria; c__Gammaproteobacteria; o__Unclassified; f__Unclassified; g__Unclassified; s__Solemya_velum_gill_symbiont
geneset000332774	hypothetical protein BOV90_12275, partial [Solemya velum gill symbiont]	gi|1152811822|ref|OOY38883.1|	1.7e-26	55.75	91.87	128	k__Bacteria; p__Proteobacteria; c__Gammaproteobacteria; o__Unclassified; f__Unclassified; g__Unclassified; s__Solemya_velum_gill_symbiont
geneset000333202	reverse transcriptase-like protein [Solemya velum gill symbiont]	gi|1172365749|ref|WP_080749020.1|	5.8e-07	62.79	68.25	62	k__Bacteria; p__Proteobacteria; c__Gammaproteobacteria; o__Unclassified; f__Unclassified; g__Unclassified; s__Solemya_velum_gill_symbiont
geneset000334647	hypothetical protein BOW10_12300, partial [Solemya velum gill symbiont]	gi|1152852051|ref|OOY74536.1|	1.8e-34	35.38	88.01	156	k__Bacteria; p__Proteobacteria; c__Gammaproteobacteria; o__Unclassified; f__Unclassified; g__Unclassified; s__Solemya_velum_gill_symbiont
geneset000335180	hypothetical protein BOV89_12685, partial [Solemya velum gill symbiont]	gi|1152808985|ref|OOY36418.1|	2.8e-17	47.75	77.08	97	k__Bacteria; p__Proteobacteria; c__Gammaproteobacteria; o__Unclassified; f__Unclassified; g__Unclassified; s__Solemya_velum_gill_symbiont
geneset000344930	hypothetical protein BOV89_12685, partial [Solemya velum gill symbiont]	gi|1152808985|ref|OOY36418.1|	4.4e-08	32.14	93.33	66	k__Bacteria; p__Proteobacteria; c__Gammaproteobacteria; o__Unclassified; f__Unclassified; g__Unclassified; s__Solemya_velum_gill_symbiont
geneset000349104	hypothetical protein BOW49_13320, partial [Solemya velum gill symbiont]	gi|1152955825|ref|OOZ70928.1|	1.4e-30	38.5	100	142	k__Bacteria; p__Proteobacteria; c__Gammaproteobacteria; o__Unclassified; f__Unclassified; g__Unclassified; s__Solemya_velum_gill_symbiont
geneset000353095	hypothetical protein BOV88_13605 [Solemya velum gill symbiont]	gi|1152805849|ref|OOY33750.1|	1.1e-26	50	88.41	129	k__Bacteria; p__Proteobacteria; c__Gammaproteobacteria; o__Unclassified; f__Unclassified; g__Unclassified; s__Solemya_velum_gill_symbiont
geneset000353096	hypothetical protein BOV97_12840 [Solemya velum gill symbiont]	gi|1152825652|ref|OOY49400.1|	2.7e-29	45.27	96.1	137	k__Bacteria; p__Proteobacteria; c__Gammaproteobacteria; o__Unclassified; f__Unclassified; g__Unclassified; s__Solemya_velum_gill_symbiont
geneset000353097	hypothetical protein [Solemya velum gill symbiont]	gi|1154073674|ref|WP_078455220.1|	7.8e-13	36.11	69.03	83	k__Bacteria; p__Proteobacteria; c__Gammaproteobacteria; o__Unclassified; f__Unclassified; g__Unclassified; s__Solemya_velum_gill_symbiont
geneset000353862	hypothetical protein [Solemya velum gill symbiont]	gi|1154073674|ref|WP_078455220.1|	6.5e-45	44.71	92.41	190	k__Bacteria; p__Proteobacteria; c__Gammaproteobacteria; o__Unclassified; f__Unclassified; g__Unclassified; s__Solemya_velum_gill_symbiont
geneset000353863	hypothetical protein BOV97_12840 [Solemya velum gill symbiont]	gi|1152825652|ref|OOY49400.1|	1.2e-71	44.06	96.84	279	k__Bacteria; p__Proteobacteria; c__Gammaproteobacteria; o__Unclassified; f__Unclassified; g__Unclassified; s__Solemya_velum_gill_symbiont
geneset000357919	hypothetical protein BOV89_12685, partial [Solemya velum gill symbiont]	gi|1152808985|ref|OOY36418.1|	1.1e-20	36.75	95.95	109	k__Bacteria; p__Proteobacteria; c__Gammaproteobacteria; o__Unclassified; f__Unclassified; g__Unclassified; s__Solemya_velum_gill_symbiont
geneset000362513	hypothetical protein BOV90_12310, partial [Solemya velum gill symbiont]	gi|1152811797|ref|OOY38876.1|	1.9e-21	46.43	77.78	111	k__Bacteria; p__Proteobacteria; c__Gammaproteobacteria; o__Unclassified; f__Unclassified; g__Unclassified; s__Solemya_velum_gill_symbiont
geneset000363243	hypothetical protein BOV88_13730, partial [Solemya velum gill symbiont]	gi|1152805762|ref|OOY33725.1|	2e-35	35.95	92.63	159	k__Bacteria; p__Proteobacteria; c__Gammaproteobacteria; o__Unclassified; f__Unclassified; g__Unclassified; s__Solemya_velum_gill_symbiont
geneset000364223	hypothetical protein BOV89_12685, partial [Solemya velum gill symbiont]	gi|1152808985|ref|OOY36418.1|	1.2e-12	31.63	99.47	82	k__Bacteria; p__Proteobacteria; c__Gammaproteobacteria; o__Unclassified; f__Unclassified; g__Unclassified; s__Solemya_velum_gill_symbiont
geneset000370791	hypothetical protein BOV97_12840 [Solemya velum gill symbiont]	gi|1152825652|ref|OOY49400.1|	4.8e-27	34.69	77.09	131	k__Bacteria; p__Proteobacteria; c__Gammaproteobacteria; o__Unclassified; f__Unclassified; g__Unclassified; s__Solemya_velum_gill_symbiont
geneset000372071	hypothetical protein BOV89_12685, partial [Solemya velum gill symbiont]	gi|1152808985|ref|OOY36418.1|	1.6e-63	42.01	97.27	252	k__Bacteria; p__Proteobacteria; c__Gammaproteobacteria; o__Unclassified; f__Unclassified; g__Unclassified; s__Solemya_velum_gill_symbiont
geneset000382129	retroviral-like aspartic protease [Solemya velum gill symbiont]	gi|1154079009|ref|WP_078459185.1|	5e-06	37.21	76.15	60	k__Bacteria; p__Proteobacteria; c__Gammaproteobacteria; o__Unclassified; f__Unclassified; g__Unclassified; s__Solemya_velum_gill_symbiont
geneset000383656	hypothetical protein BOV97_12840 [Solemya velum gill symbiont]	gi|1152825652|ref|OOY49400.1|	3.9e-30	31.96	88.45	141	k__Bacteria; p__Proteobacteria; c__Gammaproteobacteria; o__Unclassified; f__Unclassified; g__Unclassified; s__Solemya_velum_gill_symbiont
geneset000386521	hypothetical protein [Solemya velum gill symbiont]	gi|1154083168|ref|WP_078461751.1|	1.7e-31	31.43	88.85	146	k__Bacteria; p__Proteobacteria; c__Gammaproteobacteria; o__Unclassified; f__Unclassified; g__Unclassified; s__Solemya_velum_gill_symbiont
geneset000391840	hypothetical protein BOV88_13730, partial [Solemya velum gill symbiont]	gi|1152805762|ref|OOY33725.1|	1.3e-32	37.61	97.76	149	k__Bacteria; p__Proteobacteria; c__Gammaproteobacteria; o__Unclassified; f__Unclassified; g__Unclassified; s__Solemya_velum_gill_symbiont
geneset000392045	hypothetical protein [Solemya velum gill symbiont]	gi|1154073420|ref|WP_078455080.1|	1.1e-13	37.04	93.92	85	k__Bacteria; p__Proteobacteria; c__Gammaproteobacteria; o__Unclassified; f__Unclassified; g__Unclassified; s__Solemya_velum_gill_symbiont
geneset000392059	hypothetical protein BOV88_13730, partial [Solemya velum gill symbiont]	gi|1152805762|ref|OOY33725.1|	2.8e-07	50	78.41	63	k__Bacteria; p__Proteobacteria; c__Gammaproteobacteria; o__Unclassified; f__Unclassified; g__Unclassified; s__Solemya_velum_gill_symbiont
geneset000399122	hypothetical protein [Solemya velum gill symbiont]	gi|1154085132|ref|WP_078462820.1|	4.3e-31	49.67	83.89	144	k__Bacteria; p__Proteobacteria; c__Gammaproteobacteria; o__Unclassified; f__Unclassified; g__Unclassified; s__Solemya_velum_gill_symbiont
geneset000401612	retroviral-like aspartic protease [Solemya velum gill symbiont]	gi|1154079009|ref|WP_078459185.1|	7.9e-06	37.21	62.41	59	k__Bacteria; p__Proteobacteria; c__Gammaproteobacteria; o__Unclassified; f__Unclassified; g__Unclassified; s__Solemya_velum_gill_symbiont
geneset000408109	hypothetical protein BOV89_12685, partial [Solemya velum gill symbiont]	gi|1152808985|ref|OOY36418.1|	2.9e-19	38.33	87.59	104	k__Bacteria; p__Proteobacteria; c__Gammaproteobacteria; o__Unclassified; f__Unclassified; g__Unclassified; s__Solemya_velum_gill_symbiont
geneset000418636	hypothetical protein BOV88_13730, partial [Solemya velum gill symbiont]	gi|1152805762|ref|OOY33725.1|	1.4e-28	43.72	63.73	136	k__Bacteria; p__Proteobacteria; c__Gammaproteobacteria; o__Unclassified; f__Unclassified; g__Unclassified; s__Solemya_velum_gill_symbiont
geneset000419127	hypothetical protein BOV89_12685, partial [Solemya velum gill symbiont]	gi|1152808985|ref|OOY36418.1|	3e-06	43.04	91.86	60	k__Bacteria; p__Proteobacteria; c__Gammaproteobacteria; o__Unclassified; f__Unclassified; g__Unclassified; s__Solemya_velum_gill_symbiont
geneset000421068	hypothetical protein BOV97_12840 [Solemya velum gill symbiont]	gi|1152825652|ref|OOY49400.1|	1.1e-123	38.82	43.51	454	k__Bacteria; p__Proteobacteria; c__Gammaproteobacteria; o__Unclassified; f__Unclassified; g__Unclassified; s__Solemya_velum_gill_symbiont
geneset000421072	hypothetical protein BOV90_12275, partial [Solemya velum gill symbiont]	gi|1152811822|ref|OOY38883.1|	3e-11	66.67	100	76	k__Bacteria; p__Proteobacteria; c__Gammaproteobacteria; o__Unclassified; f__Unclassified; g__Unclassified; s__Solemya_velum_gill_symbiont
geneset000421697	hypothetical protein [Solemya velum gill symbiont]	gi|1154073420|ref|WP_078455080.1|	7.5e-07	38.46	82.73	63	k__Bacteria; p__Proteobacteria; c__Gammaproteobacteria; o__Unclassified; f__Unclassified; g__Unclassified; s__Solemya_velum_gill_symbiont
geneset000422841	hypothetical protein BOV97_12840 [Solemya velum gill symbiont]	gi|1152825652|ref|OOY49400.1|	4.5e-37	40.8	100	164	k__Bacteria; p__Proteobacteria; c__Gammaproteobacteria; o__Unclassified; f__Unclassified; g__Unclassified; s__Solemya_velum_gill_symbiont
geneset000430990	hypothetical protein, partial [Solemya velum gill symbiont]	gi|1154082848|ref|WP_078461623.1|	6.7e-07	33.68	57.67	63	k__Bacteria; p__Proteobacteria; c__Gammaproteobacteria; o__Unclassified; f__Unclassified; g__Unclassified; s__Solemya_velum_gill_symbiont
geneset000447737	hypothetical protein BOV89_12685, partial [Solemya velum gill symbiont]	gi|1152808985|ref|OOY36418.1|	8.1e-17	37.58	80.87	96	k__Bacteria; p__Proteobacteria; c__Gammaproteobacteria; o__Unclassified; f__Unclassified; g__Unclassified; s__Solemya_velum_gill_symbiont
geneset000450677	hypothetical protein [Solemya velum gill symbiont]	gi|1154083168|ref|WP_078461751.1|	4.2e-19	40	97.41	103	k__Bacteria; p__Proteobacteria; c__Gammaproteobacteria; o__Unclassified; f__Unclassified; g__Unclassified; s__Solemya_velum_gill_symbiont
geneset000452708	hypothetical protein BOV92_14005, partial [Solemya velum gill symbiont]	gi|1152817063|ref|OOY42221.1|	4e-11	33.71	84.82	77	k__Bacteria; p__Proteobacteria; c__Gammaproteobacteria; o__Unclassified; f__Unclassified; g__Unclassified; s__Solemya_velum_gill_symbiont
geneset000454017	hypothetical protein BOV90_12275, partial [Solemya velum gill symbiont]	gi|1152811822|ref|OOY38883.1|	2.3e-50	62.43	98.83	208	k__Bacteria; p__Proteobacteria; c__Gammaproteobacteria; o__Unclassified; f__Unclassified; g__Unclassified; s__Solemya_velum_gill_symbiont
geneset000455177	hypothetical protein [Solemya velum gill symbiont]	gi|1154074615|ref|WP_078456090.1|	8.2e-26	40.97	90.51	126	k__Bacteria; p__Proteobacteria; c__Gammaproteobacteria; o__Unclassified; f__Unclassified; g__Unclassified; s__Solemya_velum_gill_symbiont
geneset000455218	hypothetical protein BOV90_12275, partial [Solemya velum gill symbiont]	gi|1152811822|ref|OOY38883.1|	1.4e-14	60.94	92.75	87	k__Bacteria; p__Proteobacteria; c__Gammaproteobacteria; o__Unclassified; f__Unclassified; g__Unclassified; s__Solemya_velum_gill_symbiont
geneset000467770	hypothetical protein [Solemya velum gill symbiont]	gi|1154071533|ref|WP_078453737.1|	6.1e-06	32.94	82.52	59	k__Bacteria; p__Proteobacteria; c__Gammaproteobacteria; o__Unclassified; f__Unclassified; g__Unclassified; s__Solemya_velum_gill_symbiont
geneset000475111	hypothetical protein [Solemya velum gill symbiont]	gi|1154083168|ref|WP_078461751.1|	7.9e-13	43.53	91.3	82	k__Bacteria; p__Proteobacteria; c__Gammaproteobacteria; o__Unclassified; f__Unclassified; g__Unclassified; s__Solemya_velum_gill_symbiont
geneset000482086	hypothetical protein BOW38_12490, partial [Solemya velum gill symbiont]	gi|1152926428|ref|OOZ43285.1|	1.8e-12	38.52	100	81	k__Bacteria; p__Proteobacteria; c__Gammaproteobacteria; o__Unclassified; f__Unclassified; g__Unclassified; s__Solemya_velum_gill_symbiont
geneset000485784	hypothetical protein BOV97_12840 [Solemya velum gill symbiont]	gi|1152825652|ref|OOY49400.1|	1.7e-15	39.64	88.62	91	k__Bacteria; p__Proteobacteria; c__Gammaproteobacteria; o__Unclassified; f__Unclassified; g__Unclassified; s__Solemya_velum_gill_symbiont
geneset000486076	hypothetical protein BOW05_13030, partial [Solemya velum gill symbiont]	gi|1152840001|ref|OOY63044.1|	1.3e-24	39.23	82.89	122	k__Bacteria; p__Proteobacteria; c__Gammaproteobacteria; o__Unclassified; f__Unclassified; g__Unclassified; s__Solemya_velum_gill_symbiont
geneset000486275	hypothetical protein BOV88_13605 [Solemya velum gill symbiont]	gi|1152805849|ref|OOY33750.1|	2.1e-19	38.81	80.24	105	k__Bacteria; p__Proteobacteria; c__Gammaproteobacteria; o__Unclassified; f__Unclassified; g__Unclassified; s__Solemya_velum_gill_symbiont
geneset000493250	hypothetical protein BOV88_13730, partial [Solemya velum gill symbiont]	gi|1152805762|ref|OOY33725.1|	6.2e-16	48.57	62.87	93	k__Bacteria; p__Proteobacteria; c__Gammaproteobacteria; o__Unclassified; f__Unclassified; g__Unclassified; s__Solemya_velum_gill_symbiont
geneset000493994	hypothetical protein BOV90_12275, partial [Solemya velum gill symbiont]	gi|1152811822|ref|OOY38883.1|	1.2e-99	61.28	99.33	372	k__Bacteria; p__Proteobacteria; c__Gammaproteobacteria; o__Unclassified; f__Unclassified; g__Unclassified; s__Solemya_velum_gill_symbiont
geneset000494367	hypothetical protein BOV90_12275, partial [Solemya velum gill symbiont]	gi|1152811822|ref|OOY38883.1|	1.6e-30	54.81	100	141	k__Bacteria; p__Proteobacteria; c__Gammaproteobacteria; o__Unclassified; f__Unclassified; g__Unclassified; s__Solemya_velum_gill_symbiont
geneset000495665	hypothetical protein [Solemya velum gill symbiont]	gi|1154085132|ref|WP_078462820.1|	3.3e-22	43.14	95	114	k__Bacteria; p__Proteobacteria; c__Gammaproteobacteria; o__Unclassified; f__Unclassified; g__Unclassified; s__Solemya_velum_gill_symbiont
geneset000496253	hypothetical protein BOV90_12275, partial [Solemya velum gill symbiont]	gi|1152811822|ref|OOY38883.1|	6.6e-46	48.42	98.95	193	k__Bacteria; p__Proteobacteria; c__Gammaproteobacteria; o__Unclassified; f__Unclassified; g__Unclassified; s__Solemya_velum_gill_symbiont
geneset000496369	hypothetical protein BOV92_14005, partial [Solemya velum gill symbiont]	gi|1152817063|ref|OOY42221.1|	6.3e-09	34.78	84.72	70	k__Bacteria; p__Proteobacteria; c__Gammaproteobacteria; o__Unclassified; f__Unclassified; g__Unclassified; s__Solemya_velum_gill_symbiont
geneset000503429	hypothetical protein BOV88_13730, partial [Solemya velum gill symbiont]	gi|1152805762|ref|OOY33725.1|	1.6e-20	47.12	94.55	108	k__Bacteria; p__Proteobacteria; c__Gammaproteobacteria; o__Unclassified; f__Unclassified; g__Unclassified; s__Solemya_velum_gill_symbiont
geneset000505400	hypothetical protein BOV88_13515 [Solemya velum gill symbiont]	gi|1152805893|ref|OOY33769.1|	9.4e-07	45.61	95	61	k__Bacteria; p__Proteobacteria; c__Gammaproteobacteria; o__Unclassified; f__Unclassified; g__Unclassified; s__Solemya_velum_gill_symbiont
geneset000505605	hypothetical protein BOV90_12275, partial [Solemya velum gill symbiont]	gi|1152811822|ref|OOY38883.1|	3.5e-20	54.55	70	107	k__Bacteria; p__Proteobacteria; c__Gammaproteobacteria; o__Unclassified; f__Unclassified; g__Unclassified; s__Solemya_velum_gill_symbiont
geneset000524077	reverse transcriptase-like protein [Solemya velum gill symbiont]	gi|1172365749|ref|WP_080749020.1|	1.3e-15	58.54	90	91	k__Bacteria; p__Proteobacteria; c__Gammaproteobacteria; o__Unclassified; f__Unclassified; g__Unclassified; s__Solemya_velum_gill_symbiont
geneset000524204	hypothetical protein BOV97_12840 [Solemya velum gill symbiont]	gi|1152825652|ref|OOY49400.1|	5.3e-06	66.67	75	58	k__Bacteria; p__Proteobacteria; c__Gammaproteobacteria; o__Unclassified; f__Unclassified; g__Unclassified; s__Solemya_velum_gill_symbiont
geneset000525389	hypothetical protein BOV97_12840 [Solemya velum gill symbiont]	gi|1152825652|ref|OOY49400.1|	2.7e-44	47.57	96.72	188	k__Bacteria; p__Proteobacteria; c__Gammaproteobacteria; o__Unclassified; f__Unclassified; g__Unclassified; s__Solemya_velum_gill_symbiont
geneset000529400	RNA-directed DNA polymerase [Solemya velum gill symbiont]	gi|1154079008|ref|WP_078459184.1|	8.6e-17	44.66	89.47	95	k__Bacteria; p__Proteobacteria; c__Gammaproteobacteria; o__Unclassified; f__Unclassified; g__Unclassified; s__Solemya_velum_gill_symbiont
geneset000531357	hypothetical protein [Solemya velum gill symbiont]	gi|1154075734|ref|WP_078456852.1|	1.5e-11	32.03	79.87	79	k__Bacteria; p__Proteobacteria; c__Gammaproteobacteria; o__Unclassified; f__Unclassified; g__Unclassified; s__Solemya_velum_gill_symbiont
geneset000531945	hypothetical protein BOV93_13430, partial [Solemya velum gill symbiont]	gi|1152821119|ref|OOY45291.1|	7.7e-17	28.63	95.2	97	k__Bacteria; p__Proteobacteria; c__Gammaproteobacteria; o__Unclassified; f__Unclassified; g__Unclassified; s__Solemya_velum_gill_symbiont
geneset000532638	hypothetical protein BOV90_12310, partial [Solemya velum gill symbiont]	gi|1152811797|ref|OOY38876.1|	6.9e-29	38.85	86.74	136	k__Bacteria; p__Proteobacteria; c__Gammaproteobacteria; o__Unclassified; f__Unclassified; g__Unclassified; s__Solemya_velum_gill_symbiont
geneset000533517	hypothetical protein [Solemya velum gill symbiont]	gi|1154085310|ref|WP_078462864.1|	7.8e-25	39.86	79.78	123	k__Bacteria; p__Proteobacteria; c__Gammaproteobacteria; o__Unclassified; f__Unclassified; g__Unclassified; s__Solemya_velum_gill_symbiont
geneset000549679	hypothetical protein [Solemya velum gill symbiont]	gi|1154082854|ref|WP_078461629.1|	4.5e-25	37.18	90.17	124	k__Bacteria; p__Proteobacteria; c__Gammaproteobacteria; o__Unclassified; f__Unclassified; g__Unclassified; s__Solemya_velum_gill_symbiont
geneset000557207	hypothetical protein BOV88_13605 [Solemya velum gill symbiont]	gi|1152805849|ref|OOY33750.1|	4.6e-42	46.41	69.62	181	k__Bacteria; p__Proteobacteria; c__Gammaproteobacteria; o__Unclassified; f__Unclassified; g__Unclassified; s__Solemya_velum_gill_symbiont
geneset000560784	hypothetical protein BOV97_12840 [Solemya velum gill symbiont]	gi|1152825652|ref|OOY49400.1|	2.1e-11	50.85	76.62	77	k__Bacteria; p__Proteobacteria; c__Gammaproteobacteria; o__Unclassified; f__Unclassified; g__Unclassified; s__Solemya_velum_gill_symbiont
geneset000561846	hypothetical protein BOV89_12685, partial [Solemya velum gill symbiont]	gi|1152808985|ref|OOY36418.1|	4.3e-10	32.99	100	74	k__Bacteria; p__Proteobacteria; c__Gammaproteobacteria; o__Unclassified; f__Unclassified; g__Unclassified; s__Solemya_velum_gill_symbiont
geneset000562828	hypothetical protein BOV90_12275, partial [Solemya velum gill symbiont]	gi|1152811822|ref|OOY38883.1|	4e-83	59.46	78.66	317	k__Bacteria; p__Proteobacteria; c__Gammaproteobacteria; o__Unclassified; f__Unclassified; g__Unclassified; s__Solemya_velum_gill_symbiont
geneset000563230	hypothetical protein BOV90_12275, partial [Solemya velum gill symbiont]	gi|1152811822|ref|OOY38883.1|	3.6e-11	47.83	68.32	77	k__Bacteria; p__Proteobacteria; c__Gammaproteobacteria; o__Unclassified; f__Unclassified; g__Unclassified; s__Solemya_velum_gill_symbiont
geneset000564750	hypothetical protein BOV88_13730, partial [Solemya velum gill symbiont]	gi|1152805762|ref|OOY33725.1|	2.8e-15	40.54	95.69	90	k__Bacteria; p__Proteobacteria; c__Gammaproteobacteria; o__Unclassified; f__Unclassified; g__Unclassified; s__Solemya_velum_gill_symbiont
geneset000573122	hypothetical protein BOV88_13730, partial [Solemya velum gill symbiont]	gi|1152805762|ref|OOY33725.1|	1.1e-27	45.45	80.88	132	k__Bacteria; p__Proteobacteria; c__Gammaproteobacteria; o__Unclassified; f__Unclassified; g__Unclassified; s__Solemya_velum_gill_symbiont
geneset000574334	hypothetical protein BOV89_12685, partial [Solemya velum gill symbiont]	gi|1152808985|ref|OOY36418.1|	1.9e-28	38.46	92.86	135	k__Bacteria; p__Proteobacteria; c__Gammaproteobacteria; o__Unclassified; f__Unclassified; g__Unclassified; s__Solemya_velum_gill_symbiont
geneset000574485	hypothetical protein BOW38_12455, partial [Solemya velum gill symbiont]	gi|1152926500|ref|OOZ43342.1|	3.1e-11	39.66	56.77	78	k__Bacteria; p__Proteobacteria; c__Gammaproteobacteria; o__Unclassified; f__Unclassified; g__Unclassified; s__Solemya_velum_gill_symbiont
geneset000000994	acetyltransferase [Edwardsiella hoshinae]	gi|1178896610|ref|WP_083275023.1|	6.2e-66	62.5	100	260	k__Bacteria; p__Proteobacteria; c__Gammaproteobacteria; o__Unclassified; f__Unclassified; g__Unclassified; s__Unclassified
geneset000001041	IS256 family transposase [Aeromonas caviae]	gi|1559764668|ref|WP_128297362.1|	2.7e-20	88.14	92.19	106	k__Bacteria; p__Proteobacteria; c__Gammaproteobacteria; o__Unclassified; f__Unclassified; g__Unclassified; s__Unclassified
geneset000001212	MULTISPECIES: cell division protein FtsB [Enterobacteriaceae]	gi|489124363|ref|WP_003034163.1|	1.5e-49	100	100	204	k__Bacteria; p__Proteobacteria; c__Gammaproteobacteria; o__Unclassified; f__Unclassified; g__Unclassified; s__Unclassified
geneset000001406	MULTISPECIES: hypothetical protein [Aeromonas]	gi|657197679|ref|WP_029313353.1|	1e-89	79.02	100	339	k__Bacteria; p__Proteobacteria; c__Gammaproteobacteria; o__Unclassified; f__Unclassified; g__Unclassified; s__Unclassified
geneset000001577	diguanylate cyclase [Marinobacterium stanieri]	gi|1134218277|ref|WP_076460108.1|	4.4e-60	29.66	99.61	241	k__Bacteria; p__Proteobacteria; c__Gammaproteobacteria; o__Unclassified; f__Unclassified; g__Unclassified; s__Unclassified
geneset000001922	hypothetical protein [Klebsiella pneumoniae]	gi|1327564263|ref|WP_101999825.1|	7.1e-101	100	100	375	k__Bacteria; p__Proteobacteria; c__Gammaproteobacteria; o__Unclassified; f__Unclassified; g__Unclassified; s__Unclassified
geneset000002477	MULTISPECIES: phage tail protein [Gammaproteobacteria]	gi|918395893|ref|WP_052448168.1|	1.9e-53	73.24	100	218	k__Bacteria; p__Proteobacteria; c__Gammaproteobacteria; o__Unclassified; f__Unclassified; g__Unclassified; s__Unclassified
geneset000002619	DNA/RNA nuclease SfsA [Amphritea balenae]	gi|1528601763|ref|WP_124927878.1|	8.1e-71	57.14	91.19	276	k__Bacteria; p__Proteobacteria; c__Gammaproteobacteria; o__Unclassified; f__Unclassified; g__Unclassified; s__Unclassified
geneset000002705	MULTISPECIES: hypothetical protein [Gammaproteobacteria]	gi|515155984|ref|WP_016784599.1|	2.7e-38	98.7	100	166	k__Bacteria; p__Proteobacteria; c__Gammaproteobacteria; o__Unclassified; f__Unclassified; g__Unclassified; s__Unclassified
geneset000002786	orotidine-5&apos;-phosphate decarboxylase [Vibrio parahaemolyticus]	gi|545078926|ref|WP_021448915.1|	3.3e-92	75.76	100	347	k__Bacteria; p__Proteobacteria; c__Gammaproteobacteria; o__Unclassified; f__Unclassified; g__Unclassified; s__Unclassified
geneset000002905	nitrite reductase small subunit NirD [Rahnella variigena]	gi|1574173042|ref|WP_129637650.1|	7.9e-36	66.67	95.45	159	k__Bacteria; p__Proteobacteria; c__Gammaproteobacteria; o__Unclassified; f__Unclassified; g__Unclassified; s__Unclassified
geneset000003712	IS1595 family transposase [Aeromonas caviae]	gi|1532586591|ref|WP_125117123.1|	9e-09	53.25	75	68	k__Bacteria; p__Proteobacteria; c__Gammaproteobacteria; o__Unclassified; f__Unclassified; g__Unclassified; s__Unclassified
geneset000003803	transposase IS3/IS911 family protein [Aeromonas media WS]	gi|615552475|ref|AHX61520.1|	4.1e-71	95.42	88.95	276	k__Bacteria; p__Proteobacteria; c__Gammaproteobacteria; o__Unclassified; f__Unclassified; g__Unclassified; s__Unclassified
geneset000005402	MULTISPECIES: IS3-like element ISSpu6 family transposase [Gammaproteobacteria]	gi|1194709075|ref|WP_086022276.1|	1.2e-10	100	82.5	73	k__Bacteria; p__Proteobacteria; c__Gammaproteobacteria; o__Unclassified; f__Unclassified; g__Unclassified; s__Unclassified
geneset000005570	autoinducer 2 ABC transporter substrate-binding protein LsrB [Citrobacter braakii]	gi|1341275280|ref|WP_103766379.1|	9.5e-189	98.82	100	668	k__Bacteria; p__Proteobacteria; c__Gammaproteobacteria; o__Unclassified; f__Unclassified; g__Unclassified; s__Unclassified
geneset000005577	MULTISPECIES: formate C-acetyltransferase [Enterobacteriaceae]	gi|489125956|ref|WP_003035753.1|	0	100	100	1532	k__Bacteria; p__Proteobacteria; c__Gammaproteobacteria; o__Unclassified; f__Unclassified; g__Unclassified; s__Unclassified
geneset000005582	hypothetical protein [Aeromonas caviae]	gi|919380836|ref|WP_052814531.1|	0	97.26	100	2361	k__Bacteria; p__Proteobacteria; c__Gammaproteobacteria; o__Unclassified; f__Unclassified; g__Unclassified; s__Unclassified
geneset000005650	30S ribosomal protein S10 [Haemophilus haemolyticus M21621]	gi|341955476|ref|EGT81932.1|	2.2e-48	100	100	200	k__Bacteria; p__Proteobacteria; c__Gammaproteobacteria; o__Unclassified; f__Unclassified; g__Unclassified; s__Unclassified
geneset000005695	MULTISPECIES: oxidative damage protection protein [Enterobacteriaceae]	gi|489117281|ref|WP_003027126.1|	1.7e-44	100	100	187	k__Bacteria; p__Proteobacteria; c__Gammaproteobacteria; o__Unclassified; f__Unclassified; g__Unclassified; s__Unclassified
geneset000005698	MULTISPECIES: hypothetical protein [Gammaproteobacteria]	gi|953972550|ref|WP_058059233.1|	6.2e-129	70.81	99.69	469	k__Bacteria; p__Proteobacteria; c__Gammaproteobacteria; o__Unclassified; f__Unclassified; g__Unclassified; s__Unclassified
geneset000005749	hypothetical protein WM54_19885 [Aeromonas veronii]	gi|1024204137|ref|KZW94267.1|	2e-147	95.09	100	531	k__Bacteria; p__Proteobacteria; c__Gammaproteobacteria; o__Unclassified; f__Unclassified; g__Unclassified; s__Unclassified
geneset000005785	MULTISPECIES: hypothetical protein [Gammaproteobacteria]	gi|499817260|ref|WP_011497994.1|	6.2e-31	100	100	142	k__Bacteria; p__Proteobacteria; c__Gammaproteobacteria; o__Unclassified; f__Unclassified; g__Unclassified; s__Unclassified
geneset000005848	exo-alpha-sialidase [Photobacterium sanctipauli]	gi|738938451|ref|WP_036824278.1|	2.9e-89	63.67	100	337	k__Bacteria; p__Proteobacteria; c__Gammaproteobacteria; o__Unclassified; f__Unclassified; g__Unclassified; s__Unclassified
geneset000005859	SAM-dependent DNA methyltransferase [Alcanivorax sp. KX64203]	gi|1016938509|ref|WP_063140248.1|	1.8e-110	98.98	100	407	k__Bacteria; p__Proteobacteria; c__Gammaproteobacteria; o__Unclassified; f__Unclassified; g__Unclassified; s__Unclassified
geneset000005928	Tn3 family transposase [Escherichia coli]	gi|1425923254|ref|WP_112934499.1|	3.6e-160	99.32	100	573	k__Bacteria; p__Proteobacteria; c__Gammaproteobacteria; o__Unclassified; f__Unclassified; g__Unclassified; s__Unclassified
geneset000006033	hypothetical protein [Colwellia chukchiensis]	gi|1184731654|ref|WP_085283807.1|	1.3e-34	47.62	100	155	k__Bacteria; p__Proteobacteria; c__Gammaproteobacteria; o__Unclassified; f__Unclassified; g__Unclassified; s__Unclassified
geneset000006249	hypothetical protein [Edwardsiella anguillarum]	gi|735673351|ref|WP_034165710.1|	8.9e-65	100	100	255	k__Bacteria; p__Proteobacteria; c__Gammaproteobacteria; o__Unclassified; f__Unclassified; g__Unclassified; s__Unclassified
geneset000006333	DUF87 domain-containing protein [Enterovibrio sp. A649]	gi|1568964764|ref|WP_129494553.1|	3.1e-148	71	97.87	534	k__Bacteria; p__Proteobacteria; c__Gammaproteobacteria; o__Unclassified; f__Unclassified; g__Unclassified; s__Unclassified
geneset000006831	MULTISPECIES: ketol-acid reductoisomerase [Citrobacter]	gi|489941307|ref|WP_003844614.1|	2.4e-281	99.8	100	976	k__Bacteria; p__Proteobacteria; c__Gammaproteobacteria; o__Unclassified; f__Unclassified; g__Unclassified; s__Unclassified
geneset000007354	MULTISPECIES: hypothetical protein [Gammaproteobacteria]	gi|752534069|ref|WP_041205587.1|	2.2e-118	99.56	91.2	434	k__Bacteria; p__Proteobacteria; c__Gammaproteobacteria; o__Unclassified; f__Unclassified; g__Unclassified; s__Unclassified
geneset000007355	MULTISPECIES: membrane protein [Gammaproteobacteria]	gi|491469028|ref|WP_005326786.1|	5.8e-77	100	100	296	k__Bacteria; p__Proteobacteria; c__Gammaproteobacteria; o__Unclassified; f__Unclassified; g__Unclassified; s__Unclassified
geneset000007356	MULTISPECIES: beta-aspartyl-peptidase [Gammaproteobacteria]	gi|752534072|ref|WP_041205590.1|	9.1e-220	100	100	771	k__Bacteria; p__Proteobacteria; c__Gammaproteobacteria; o__Unclassified; f__Unclassified; g__Unclassified; s__Unclassified
geneset000007374	MULTISPECIES: PTS lactose/cellobiose transporter subunit IIA [Gammaproteobacteria]	gi|757780388|ref|WP_042998972.1|	2.3e-48	100	100	200	k__Bacteria; p__Proteobacteria; c__Gammaproteobacteria; o__Unclassified; f__Unclassified; g__Unclassified; s__Unclassified
geneset000007375	MULTISPECIES: PTS sugar transporter subunit IIB [Gammaproteobacteria]	gi|757780389|ref|WP_042998973.1|	2.7e-46	100	100	193	k__Bacteria; p__Proteobacteria; c__Gammaproteobacteria; o__Unclassified; f__Unclassified; g__Unclassified; s__Unclassified
geneset000007379	MULTISPECIES: sulfur carrier protein ThiS [Gammaproteobacteria]	gi|757780393|ref|WP_042998977.1|	3.1e-23	100	100	116	k__Bacteria; p__Proteobacteria; c__Gammaproteobacteria; o__Unclassified; f__Unclassified; g__Unclassified; s__Unclassified
geneset000007380	MULTISPECIES: HesA/MoeB/ThiF family protein [Gammaproteobacteria]	gi|757780394|ref|WP_042998978.1|	1.3e-137	100	100	498	k__Bacteria; p__Proteobacteria; c__Gammaproteobacteria; o__Unclassified; f__Unclassified; g__Unclassified; s__Unclassified
geneset000007383	MULTISPECIES: Rsd/AlgQ family anti-sigma factor [Gammaproteobacteria]	gi|757780397|ref|WP_042998981.1|	2.9e-87	100	100	330	k__Bacteria; p__Proteobacteria; c__Gammaproteobacteria; o__Unclassified; f__Unclassified; g__Unclassified; s__Unclassified
geneset000007384	MULTISPECIES: NAD(+) diphosphatase [Gammaproteobacteria]	gi|757780398|ref|WP_042998982.1|	1.1e-152	100	100	548	k__Bacteria; p__Proteobacteria; c__Gammaproteobacteria; o__Unclassified; f__Unclassified; g__Unclassified; s__Unclassified
geneset000007385	MULTISPECIES: uroporphyrinogen decarboxylase [Gammaproteobacteria]	gi|757780399|ref|WP_042998983.1|	3.6e-207	100	100	729	k__Bacteria; p__Proteobacteria; c__Gammaproteobacteria; o__Unclassified; f__Unclassified; g__Unclassified; s__Unclassified
geneset000007387	MULTISPECIES: DUF416 family protein [Gammaproteobacteria]	gi|757780401|ref|WP_042998985.1|	6.9e-107	100	100	396	k__Bacteria; p__Proteobacteria; c__Gammaproteobacteria; o__Unclassified; f__Unclassified; g__Unclassified; s__Unclassified
geneset000007428	MULTISPECIES: histidine ABC transporter permease HisQ [Gammaproteobacteria]	gi|757781419|ref|WP_043000003.1|	1.1e-116	100	100	428	k__Bacteria; p__Proteobacteria; c__Gammaproteobacteria; o__Unclassified; f__Unclassified; g__Unclassified; s__Unclassified
geneset000007429	MULTISPECIES: histidine ABC transporter permease HisM [Gammaproteobacteria]	gi|757781420|ref|WP_043000004.1|	7.4e-124	99.57	100	452	k__Bacteria; p__Proteobacteria; c__Gammaproteobacteria; o__Unclassified; f__Unclassified; g__Unclassified; s__Unclassified
geneset000007430	MULTISPECIES: histidine ABC transporter ATP-binding protein HisP [Gammaproteobacteria]	gi|757783289|ref|WP_043001873.1|	3.4e-138	100	100	500	k__Bacteria; p__Proteobacteria; c__Gammaproteobacteria; o__Unclassified; f__Unclassified; g__Unclassified; s__Unclassified
geneset000007434	MULTISPECIES: dihydroneopterin triphosphate 2&apos;-epimerase [Gammaproteobacteria]	gi|764274884|ref|WP_044326795.1|	2.5e-59	99.17	100	237	k__Bacteria; p__Proteobacteria; c__Gammaproteobacteria; o__Unclassified; f__Unclassified; g__Unclassified; s__Unclassified
geneset000007438	MULTISPECIES: NUDIX hydrolase YfcD [Gammaproteobacteria]	gi|754961857|ref|WP_042317782.1|	5.4e-101	100	100	376	k__Bacteria; p__Proteobacteria; c__Gammaproteobacteria; o__Unclassified; f__Unclassified; g__Unclassified; s__Unclassified
geneset000007439	MULTISPECIES: putative basic amino acid antiporter YfcC [Gammaproteobacteria]	gi|757781427|ref|WP_043000011.1|	6.6e-279	100	100	968	k__Bacteria; p__Proteobacteria; c__Gammaproteobacteria; o__Unclassified; f__Unclassified; g__Unclassified; s__Unclassified
geneset000007441	MULTISPECIES: phosphate acetyltransferase [Gammaproteobacteria]	gi|757781428|ref|WP_043000012.1|	0	99.86	100	1352	k__Bacteria; p__Proteobacteria; c__Gammaproteobacteria; o__Unclassified; f__Unclassified; g__Unclassified; s__Unclassified
geneset000007442	MULTISPECIES: acetate kinase [Gammaproteobacteria]	gi|754961870|ref|WP_042317795.1|	4.7e-227	100	100	796	k__Bacteria; p__Proteobacteria; c__Gammaproteobacteria; o__Unclassified; f__Unclassified; g__Unclassified; s__Unclassified
geneset000007443	MULTISPECIES: DUF412 domain-containing protein [Gammaproteobacteria]	gi|754961871|ref|WP_042317796.1|	1.2e-64	100	100	255	k__Bacteria; p__Proteobacteria; c__Gammaproteobacteria; o__Unclassified; f__Unclassified; g__Unclassified; s__Unclassified
geneset000007444	MULTISPECIES: YfbU family protein [Gammaproteobacteria]	gi|754933926|ref|WP_042290698.1|	4.9e-90	100	100	339	k__Bacteria; p__Proteobacteria; c__Gammaproteobacteria; o__Unclassified; f__Unclassified; g__Unclassified; s__Unclassified
geneset000007445	MULTISPECIES: sugar phosphatase [Gammaproteobacteria]	gi|764274816|ref|WP_044326791.1|	2.4e-124	100	100	454	k__Bacteria; p__Proteobacteria; c__Gammaproteobacteria; o__Unclassified; f__Unclassified; g__Unclassified; s__Unclassified
geneset000007447	MULTISPECIES: 5&apos;-deoxynucleotidase [Gammaproteobacteria]	gi|757781431|ref|WP_043000015.1|	6.5e-105	100	100	389	k__Bacteria; p__Proteobacteria; c__Gammaproteobacteria; o__Unclassified; f__Unclassified; g__Unclassified; s__Unclassified
geneset000007448	MULTISPECIES: pyridoxal phosphate-dependent aminotransferase [Gammaproteobacteria]	gi|757781432|ref|WP_043000016.1|	2e-238	100	100	833	k__Bacteria; p__Proteobacteria; c__Gammaproteobacteria; o__Unclassified; f__Unclassified; g__Unclassified; s__Unclassified
geneset000007449	MULTISPECIES: transcriptional regulator LrhA [Gammaproteobacteria]	gi|757781433|ref|WP_043000017.1|	6.7e-173	100	100	615	k__Bacteria; p__Proteobacteria; c__Gammaproteobacteria; o__Unclassified; f__Unclassified; g__Unclassified; s__Unclassified
geneset000007500	DUF4276 family protein [Acinetobacter colistiniresistens]	gi|514964916|ref|WP_016653235.1|	1.9e-36	40.71	97.76	162	k__Bacteria; p__Proteobacteria; c__Gammaproteobacteria; o__Unclassified; f__Unclassified; g__Unclassified; s__Unclassified
geneset000007536	MULTISPECIES: stress-induced protein YchH [Gammaproteobacteria]	gi|501081549|ref|WP_012132144.1|	7.8e-45	100	100	188	k__Bacteria; p__Proteobacteria; c__Gammaproteobacteria; o__Unclassified; f__Unclassified; g__Unclassified; s__Unclassified
geneset000007538	MULTISPECIES: redox-regulated ATPase YchF [Gammaproteobacteria]	gi|757781886|ref|WP_043000470.1|	5.9e-205	100	100	722	k__Bacteria; p__Proteobacteria; c__Gammaproteobacteria; o__Unclassified; f__Unclassified; g__Unclassified; s__Unclassified
geneset000007540	MULTISPECIES: Rrf2 family transcriptional regulator [Gammaproteobacteria]	gi|763400765|ref|WP_044257678.1|	6.2e-82	100	100	312	k__Bacteria; p__Proteobacteria; c__Gammaproteobacteria; o__Unclassified; f__Unclassified; g__Unclassified; s__Unclassified
geneset000007550	MULTISPECIES: dihydroxyacetone kinase subunit DhaK [Gammaproteobacteria]	gi|757781870|ref|WP_043000454.1|	2.6e-206	100	89.45	727	k__Bacteria; p__Proteobacteria; c__Gammaproteobacteria; o__Unclassified; f__Unclassified; g__Unclassified; s__Unclassified
geneset000007555	MULTISPECIES: GlsB/YeaQ/YmgE family stress response membrane protein [Gammaproteobacteria]	gi|757781865|ref|WP_043000449.1|	1.8e-35	100	100	157	k__Bacteria; p__Proteobacteria; c__Gammaproteobacteria; o__Unclassified; f__Unclassified; g__Unclassified; s__Unclassified
geneset000007559	MULTISPECIES: potassium/proton antiporter [Gammaproteobacteria]	gi|757781862|ref|WP_043000446.1|	0	99.65	100	1101	k__Bacteria; p__Proteobacteria; c__Gammaproteobacteria; o__Unclassified; f__Unclassified; g__Unclassified; s__Unclassified
geneset000007560	MULTISPECIES: alanine racemase [Gammaproteobacteria]	gi|763400752|ref|WP_044257665.1|	6.2e-207	100	100	729	k__Bacteria; p__Proteobacteria; c__Gammaproteobacteria; o__Unclassified; f__Unclassified; g__Unclassified; s__Unclassified
geneset000007561	MULTISPECIES: D-amino acid dehydrogenase [Gammaproteobacteria]	gi|763400750|ref|WP_044257663.1|	4.5e-252	100	100	879	k__Bacteria; p__Proteobacteria; c__Gammaproteobacteria; o__Unclassified; f__Unclassified; g__Unclassified; s__Unclassified
geneset000007563	MULTISPECIES: fatty acid metabolism transcriptional regulator FadR [Gammaproteobacteria]	gi|754962621|ref|WP_042318544.1|	2.5e-135	100	100	490	k__Bacteria; p__Proteobacteria; c__Gammaproteobacteria; o__Unclassified; f__Unclassified; g__Unclassified; s__Unclassified
geneset000007564	MULTISPECIES: Na(+)/H(+) antiporter NhaB [Gammaproteobacteria]	gi|757781858|ref|WP_043000442.1|	1.7e-253	99.81	100	884	k__Bacteria; p__Proteobacteria; c__Gammaproteobacteria; o__Unclassified; f__Unclassified; g__Unclassified; s__Unclassified
geneset000007565	MULTISPECIES: disulfide bond formation protein DsbB [Gammaproteobacteria]	gi|757781857|ref|WP_043000441.1|	2.2e-87	100	100	330	k__Bacteria; p__Proteobacteria; c__Gammaproteobacteria; o__Unclassified; f__Unclassified; g__Unclassified; s__Unclassified
geneset000007568	MULTISPECIES: hypothetical protein [Gammaproteobacteria]	gi|757781855|ref|WP_043000439.1|	6.1e-48	100	100	199	k__Bacteria; p__Proteobacteria; c__Gammaproteobacteria; o__Unclassified; f__Unclassified; g__Unclassified; s__Unclassified
geneset000007570	MULTISPECIES: septum site-determining protein MinD [Gammaproteobacteria]	gi|757781853|ref|WP_043000437.1|	1.1e-144	100	100	521	k__Bacteria; p__Proteobacteria; c__Gammaproteobacteria; o__Unclassified; f__Unclassified; g__Unclassified; s__Unclassified
geneset000007571	MULTISPECIES: cell division topological specificity factor MinE [Gammaproteobacteria]	gi|757781852|ref|WP_043000436.1|	6.1e-39	100	100	169	k__Bacteria; p__Proteobacteria; c__Gammaproteobacteria; o__Unclassified; f__Unclassified; g__Unclassified; s__Unclassified
geneset000007574	MULTISPECIES: universal stress protein UspF [Gammaproteobacteria]	gi|757781849|ref|WP_043000433.1|	1.2e-71	100	100	278	k__Bacteria; p__Proteobacteria; c__Gammaproteobacteria; o__Unclassified; f__Unclassified; g__Unclassified; s__Unclassified
geneset000007575	MULTISPECIES: LysR family transcriptional regulator [Gammaproteobacteria]	gi|764285192|ref|WP_044327690.1|	3e-159	100	100	570	k__Bacteria; p__Proteobacteria; c__Gammaproteobacteria; o__Unclassified; f__Unclassified; g__Unclassified; s__Unclassified
geneset000007577	MULTISPECIES: transcriptional regulator [Gammaproteobacteria]	gi|757781846|ref|WP_043000430.1|	1.7e-111	100	100	411	k__Bacteria; p__Proteobacteria; c__Gammaproteobacteria; o__Unclassified; f__Unclassified; g__Unclassified; s__Unclassified
geneset000007580	MULTISPECIES: MBL fold metallo-hydrolase [Gammaproteobacteria]	gi|763400741|ref|WP_044257654.1|	2.7e-108	100	100	400	k__Bacteria; p__Proteobacteria; c__Gammaproteobacteria; o__Unclassified; f__Unclassified; g__Unclassified; s__Unclassified
geneset000007608	hypothetical protein [Vibrio owensii]	gi|1501405453|ref|WP_122067043.1|	1.2e-91	98.28	99.43	345	k__Bacteria; p__Proteobacteria; c__Gammaproteobacteria; o__Unclassified; f__Unclassified; g__Unclassified; s__Unclassified
geneset000007717	MULTISPECIES: hypothetical protein [Gammaproteobacteria]	gi|763400323|ref|WP_044257268.1|	1.4e-65	100	100	258	k__Bacteria; p__Proteobacteria; c__Gammaproteobacteria; o__Unclassified; f__Unclassified; g__Unclassified; s__Unclassified
geneset000007719	MULTISPECIES: hypothetical protein [Gammaproteobacteria]	gi|763400327|ref|WP_044257272.1|	9.3e-83	100	100	315	k__Bacteria; p__Proteobacteria; c__Gammaproteobacteria; o__Unclassified; f__Unclassified; g__Unclassified; s__Unclassified
geneset000007762	MULTISPECIES: DMT family transporter [Gammaproteobacteria]	gi|757782072|ref|WP_043000656.1|	8.7e-70	99.33	100	272	k__Bacteria; p__Proteobacteria; c__Gammaproteobacteria; o__Unclassified; f__Unclassified; g__Unclassified; s__Unclassified
geneset000007763	MULTISPECIES: L-methionine sulfoximine/L-methionine sulfone acetyltransferase [Gammaproteobacteria]	gi|757782073|ref|WP_043000657.1|	8.7e-98	100	100	365	k__Bacteria; p__Proteobacteria; c__Gammaproteobacteria; o__Unclassified; f__Unclassified; g__Unclassified; s__Unclassified
geneset000007928	MULTISPECIES: acetolactate synthase 1 small subunit [Gammaproteobacteria]	gi|757780125|ref|WP_042998709.1|	1.9e-46	100	100	194	k__Bacteria; p__Proteobacteria; c__Gammaproteobacteria; o__Unclassified; f__Unclassified; g__Unclassified; s__Unclassified
geneset000007929	MULTISPECIES: DeoR family transcriptional regulator [Gammaproteobacteria]	gi|757780124|ref|WP_042998708.1|	9.1e-147	100	100	528	k__Bacteria; p__Proteobacteria; c__Gammaproteobacteria; o__Unclassified; f__Unclassified; g__Unclassified; s__Unclassified
geneset000007930	MULTISPECIES: ribokinase [Gammaproteobacteria]	gi|757780123|ref|WP_042998707.1|	3.6e-171	100	100	610	k__Bacteria; p__Proteobacteria; c__Gammaproteobacteria; o__Unclassified; f__Unclassified; g__Unclassified; s__Unclassified
geneset000007933	MULTISPECIES: transcriptional regulator UhpA [Gammaproteobacteria]	gi|757780120|ref|WP_042998704.1|	2.1e-103	100	100	384	k__Bacteria; p__Proteobacteria; c__Gammaproteobacteria; o__Unclassified; f__Unclassified; g__Unclassified; s__Unclassified
geneset000007935	MULTISPECIES: MFS transporter [Gammaproteobacteria]	gi|764275696|ref|WP_044326829.1|	1e-254	100	100	888	k__Bacteria; p__Proteobacteria; c__Gammaproteobacteria; o__Unclassified; f__Unclassified; g__Unclassified; s__Unclassified
geneset000007936	MULTISPECIES: hexose-6-phosphate:phosphate antiporter [Gammaproteobacteria]	gi|757780117|ref|WP_042998701.1|	4.2e-256	100	100	892	k__Bacteria; p__Proteobacteria; c__Gammaproteobacteria; o__Unclassified; f__Unclassified; g__Unclassified; s__Unclassified
geneset000007974	helicase IV [Marinobacter hydrocarbonoclasticus]	gi|504234408|ref|WP_014421510.1|	5.4e-110	43.53	84.22	407	k__Bacteria; p__Proteobacteria; c__Gammaproteobacteria; o__Unclassified; f__Unclassified; g__Unclassified; s__Unclassified
geneset000008413	MULTISPECIES: 23S rRNA (uridine(2552)-2&apos;-O)-methyltransferase RlmE [Gammaproteobacteria]	gi|754935146|ref|WP_042291855.1|	6.8e-113	100	100	416	k__Bacteria; p__Proteobacteria; c__Gammaproteobacteria; o__Unclassified; f__Unclassified; g__Unclassified; s__Unclassified
geneset000008414	MULTISPECIES: ATP-dependent zinc metalloprotease FtsH [Gammaproteobacteria]	gi|763398963|ref|WP_044255934.1|	0	99.84	100	1257	k__Bacteria; p__Proteobacteria; c__Gammaproteobacteria; o__Unclassified; f__Unclassified; g__Unclassified; s__Unclassified
geneset000008415	MULTISPECIES: dihydropteroate synthase [Gammaproteobacteria]	gi|757779704|ref|WP_042998288.1|	3.5e-152	99.65	100	547	k__Bacteria; p__Proteobacteria; c__Gammaproteobacteria; o__Unclassified; f__Unclassified; g__Unclassified; s__Unclassified
geneset000008417	MULTISPECIES: preprotein translocase subunit SecG [Gammaproteobacteria]	gi|757779702|ref|WP_042998286.1|	7.2e-45	100	100	189	k__Bacteria; p__Proteobacteria; c__Gammaproteobacteria; o__Unclassified; f__Unclassified; g__Unclassified; s__Unclassified
geneset000008419	MULTISPECIES: argininosuccinate synthase [Gammaproteobacteria]	gi|757779701|ref|WP_042998285.1|	3.2e-261	100	100	909	k__Bacteria; p__Proteobacteria; c__Gammaproteobacteria; o__Unclassified; f__Unclassified; g__Unclassified; s__Unclassified
geneset000008420	MULTISPECIES: ribosome maturation factor RimP [Gammaproteobacteria]	gi|1116003049|ref|WP_072140640.1|	6.8e-78	100	100	299	k__Bacteria; p__Proteobacteria; c__Gammaproteobacteria; o__Unclassified; f__Unclassified; g__Unclassified; s__Unclassified
geneset000008421	MULTISPECIES: transcription termination/antitermination protein NusA [Gammaproteobacteria]	gi|754969209|ref|WP_042325113.1|	1.3e-271	99.8	100	944	k__Bacteria; p__Proteobacteria; c__Gammaproteobacteria; o__Unclassified; f__Unclassified; g__Unclassified; s__Unclassified
geneset000008422	MULTISPECIES: translation initiation factor IF-2 [Gammaproteobacteria]	gi|757779700|ref|WP_042998284.1|	0	100	100	1356	k__Bacteria; p__Proteobacteria; c__Gammaproteobacteria; o__Unclassified; f__Unclassified; g__Unclassified; s__Unclassified
geneset000008423	MULTISPECIES: 30S ribosome-binding factor RbfA [Gammaproteobacteria]	gi|757779699|ref|WP_042998283.1|	4.4e-65	100	100	256	k__Bacteria; p__Proteobacteria; c__Gammaproteobacteria; o__Unclassified; f__Unclassified; g__Unclassified; s__Unclassified
geneset000008425	MULTISPECIES: polyribonucleotide nucleotidyltransferase [Gammaproteobacteria]	gi|757779697|ref|WP_042998281.1|	9.7e-239	99.54	100	835	k__Bacteria; p__Proteobacteria; c__Gammaproteobacteria; o__Unclassified; f__Unclassified; g__Unclassified; s__Unclassified
geneset000008525	MULTISPECIES: EAL domain-containing protein [Gammaproteobacteria]	gi|502333110|ref|WP_012766331.1|	9.4e-72	86.67	100	278	k__Bacteria; p__Proteobacteria; c__Gammaproteobacteria; o__Unclassified; f__Unclassified; g__Unclassified; s__Unclassified
geneset000008638	MULTISPECIES: Killer protein [Gammaproteobacteria]	gi|757782110|ref|WP_043000694.1|	2e-28	100	100	133	k__Bacteria; p__Proteobacteria; c__Gammaproteobacteria; o__Unclassified; f__Unclassified; g__Unclassified; s__Unclassified
geneset000008648	MULTISPECIES: 50S ribosomal protein L11 methyltransferase [Gammaproteobacteria]	gi|757779763|ref|WP_042998347.1|	6.1e-168	100	100	599	k__Bacteria; p__Proteobacteria; c__Gammaproteobacteria; o__Unclassified; f__Unclassified; g__Unclassified; s__Unclassified
geneset000008650	MULTISPECIES: DUF997 family protein [Gammaproteobacteria]	gi|757779761|ref|WP_042998345.1|	1.9e-39	100	100	170	k__Bacteria; p__Proteobacteria; c__Gammaproteobacteria; o__Unclassified; f__Unclassified; g__Unclassified; s__Unclassified
geneset000008651	MULTISPECIES: hypothetical protein [Gammaproteobacteria]	gi|918571997|ref|WP_052517368.1|	1.8e-133	99.57	100	484	k__Bacteria; p__Proteobacteria; c__Gammaproteobacteria; o__Unclassified; f__Unclassified; g__Unclassified; s__Unclassified
geneset000008653	MULTISPECIES: acetyl-CoA carboxylase biotin carboxylase subunit [Gammaproteobacteria]	gi|757779759|ref|WP_042998343.1|	5.7e-258	100	100	899	k__Bacteria; p__Proteobacteria; c__Gammaproteobacteria; o__Unclassified; f__Unclassified; g__Unclassified; s__Unclassified
geneset000008654	MULTISPECIES: acetyl-CoA carboxylase biotin carboxyl carrier protein [Gammaproteobacteria]	gi|757779758|ref|WP_042998342.1|	5e-60	100	100	240	k__Bacteria; p__Proteobacteria; c__Gammaproteobacteria; o__Unclassified; f__Unclassified; g__Unclassified; s__Unclassified
geneset000008656	MULTISPECIES: protein-methionine-sulfoxide reductase catalytic subunit MsrP [Gammaproteobacteria]	gi|757779756|ref|WP_042998340.1|	5e-198	100	100	699	k__Bacteria; p__Proteobacteria; c__Gammaproteobacteria; o__Unclassified; f__Unclassified; g__Unclassified; s__Unclassified
geneset000008669	MULTISPECIES: elongation factor G [Gammaproteobacteria]	gi|754966877|ref|WP_042322790.1|	0	99.82	100	1104	k__Bacteria; p__Proteobacteria; c__Gammaproteobacteria; o__Unclassified; f__Unclassified; g__Unclassified; s__Unclassified
geneset000008783	MULTISPECIES: PTS glucose transporter subunit IIA [Gammaproteobacteria]	gi|446444398|ref|WP_000522253.1|	9.8e-86	100	100	325	k__Bacteria; p__Proteobacteria; c__Gammaproteobacteria; o__Unclassified; f__Unclassified; g__Unclassified; s__Unclassified
geneset000008784	MULTISPECIES: hypothetical protein [Gammaproteobacteria]	gi|757781322|ref|WP_042999906.1|	2.3e-37	100	100	163	k__Bacteria; p__Proteobacteria; c__Gammaproteobacteria; o__Unclassified; f__Unclassified; g__Unclassified; s__Unclassified
geneset000008789	MULTISPECIES: sulfate/thiosulfate ABC transporter ATP-binding protein CysA [Gammaproteobacteria]	gi|757781318|ref|WP_042999902.1|	7.5e-208	100	100	732	k__Bacteria; p__Proteobacteria; c__Gammaproteobacteria; o__Unclassified; f__Unclassified; g__Unclassified; s__Unclassified
geneset000008790	MULTISPECIES: sulfate/thiosulfate ABC transporter permease CysW [Gammaproteobacteria]	gi|764280739|ref|WP_044327213.1|	1.1e-156	100	100	562	k__Bacteria; p__Proteobacteria; c__Gammaproteobacteria; o__Unclassified; f__Unclassified; g__Unclassified; s__Unclassified
geneset000008791	MULTISPECIES: sulfate/thiosulfate ABC transporter permease CysT [Gammaproteobacteria]	gi|757781316|ref|WP_042999900.1|	7.6e-144	100	100	519	k__Bacteria; p__Proteobacteria; c__Gammaproteobacteria; o__Unclassified; f__Unclassified; g__Unclassified; s__Unclassified
geneset000008794	MULTISPECIES: porphyrinogen peroxidase [Gammaproteobacteria]	gi|757781313|ref|WP_042999897.1|	4.2e-172	100	99.67	613	k__Bacteria; p__Proteobacteria; c__Gammaproteobacteria; o__Unclassified; f__Unclassified; g__Unclassified; s__Unclassified
geneset000008897	hypothetical protein [Rheinheimera pacifica]	gi|1224776082|ref|WP_092793653.1|	1.5e-16	39.67	80.54	95	k__Bacteria; p__Proteobacteria; c__Gammaproteobacteria; o__Unclassified; f__Unclassified; g__Unclassified; s__Unclassified
geneset000009032	hypothetical protein [Providencia rettgeri]	gi|757599056|ref|WP_042846703.1|	1.4e-19	42.25	94.04	105	k__Bacteria; p__Proteobacteria; c__Gammaproteobacteria; o__Unclassified; f__Unclassified; g__Unclassified; s__Unclassified
geneset000009177	MULTISPECIES: hypothetical protein [Gammaproteobacteria]	gi|823305947|ref|WP_047060878.1|	2.7e-64	97.6	100	253	k__Bacteria; p__Proteobacteria; c__Gammaproteobacteria; o__Unclassified; f__Unclassified; g__Unclassified; s__Unclassified
geneset000009966	hypothetical protein [Pseudomonas fragi]	gi|1236873276|ref|WP_095026062.1|	5.2e-57	48.64	95.52	230	k__Bacteria; p__Proteobacteria; c__Gammaproteobacteria; o__Unclassified; f__Unclassified; g__Unclassified; s__Unclassified
geneset000010220	nucleotide sugar dehydrogenase [Pseudomonas sp. phDV1]	gi|1463573657|ref|WP_116618415.1|	2.4e-175	79.12	100	624	k__Bacteria; p__Proteobacteria; c__Gammaproteobacteria; o__Unclassified; f__Unclassified; g__Unclassified; s__Unclassified
geneset000010343	electron transport complex subunit RsxD [Cronobacter condimenti]	gi|494946848|ref|WP_007672876.1|	3.8e-111	59.89	98.33	411	k__Bacteria; p__Proteobacteria; c__Gammaproteobacteria; o__Unclassified; f__Unclassified; g__Unclassified; s__Unclassified
geneset000010673	excalibur calcium-binding domain-containing protein [Amphritea japonica]	gi|518451781|ref|WP_019621988.1|	1.2e-09	45.36	53.93	72	k__Bacteria; p__Proteobacteria; c__Gammaproteobacteria; o__Unclassified; f__Unclassified; g__Unclassified; s__Unclassified
geneset000010847	diguanylate cyclase [Aeromonas salmonicida]	gi|1538683147|ref|WP_125599196.1|	6.2e-11	77.27	97.78	75	k__Bacteria; p__Proteobacteria; c__Gammaproteobacteria; o__Unclassified; f__Unclassified; g__Unclassified; s__Unclassified
geneset000010902	MULTISPECIES: endonuclease [Gammaproteobacteria]	gi|1189200023|ref|WP_085627044.1|	7.3e-189	96.75	100	669	k__Bacteria; p__Proteobacteria; c__Gammaproteobacteria; o__Unclassified; f__Unclassified; g__Unclassified; s__Unclassified
geneset000011024	MULTISPECIES: chromosome partitioning protein ParB [Gammaproteobacteria]	gi|495441884|ref|WP_008166578.1|	4.5e-26	98.48	100	125	k__Bacteria; p__Proteobacteria; c__Gammaproteobacteria; o__Unclassified; f__Unclassified; g__Unclassified; s__Unclassified
geneset000011025	MULTISPECIES: hypothetical protein [Gammaproteobacteria]	gi|499589394|ref|WP_011270177.1|	1.6e-67	100	100	264	k__Bacteria; p__Proteobacteria; c__Gammaproteobacteria; o__Unclassified; f__Unclassified; g__Unclassified; s__Unclassified
geneset000011052	NTPase [Pseudoalteromonas fuliginea]	gi|696491964|ref|WP_033030507.1|	2.5e-31	47.45	99.28	144	k__Bacteria; p__Proteobacteria; c__Gammaproteobacteria; o__Unclassified; f__Unclassified; g__Unclassified; s__Unclassified
geneset000011099	MULTISPECIES: hypothetical protein [Aeromonas]	gi|499504696|ref|WP_011191336.1|	1.9e-13	100	83.67	83	k__Bacteria; p__Proteobacteria; c__Gammaproteobacteria; o__Unclassified; f__Unclassified; g__Unclassified; s__Unclassified
geneset000011100	MULTISPECIES: hypothetical protein [Gammaproteobacteria]	gi|499504697|ref|WP_011191337.1|	2.2e-41	100	100	177	k__Bacteria; p__Proteobacteria; c__Gammaproteobacteria; o__Unclassified; f__Unclassified; g__Unclassified; s__Unclassified
geneset000011132	MULTISPECIES: TetR family transcriptional regulator [Gammaproteobacteria]	gi|446035237|ref|WP_000113092.1|	1.8e-107	100	100	397	k__Bacteria; p__Proteobacteria; c__Gammaproteobacteria; o__Unclassified; f__Unclassified; g__Unclassified; s__Unclassified
geneset000011164	PTS fructose transporter subunit IIBC [Vibrio maritimus]	gi|755147340|ref|WP_042497328.1|	1.7e-53	84.39	100	218	k__Bacteria; p__Proteobacteria; c__Gammaproteobacteria; o__Unclassified; f__Unclassified; g__Unclassified; s__Unclassified
geneset000011552	AAA family ATPase [Pseudomonas chloritidismutans]	gi|557817100|ref|WP_023446984.1|	1.7e-165	99.32	100	591	k__Bacteria; p__Proteobacteria; c__Gammaproteobacteria; o__Unclassified; f__Unclassified; g__Unclassified; s__Unclassified
geneset000011560	ABC transporter permease [Pseudomonas zhaodongensis]	gi|1501739802|ref|WP_122164227.1|	9.9e-43	70.16	100	182	k__Bacteria; p__Proteobacteria; c__Gammaproteobacteria; o__Unclassified; f__Unclassified; g__Unclassified; s__Unclassified
geneset000012417	hypothetical protein BOV88_13730, partial [Solemya velum gill symbiont]	gi|1152805762|ref|OOY33725.1|	6.7e-17	53.57	71.55	96	k__Bacteria; p__Proteobacteria; c__Gammaproteobacteria; o__Unclassified; f__Unclassified; g__Unclassified; s__Unclassified
geneset000013035	hypothetical protein, partial [Pseudoalteromonas sp. CO348]	gi|1577397946|ref|WP_130166031.1|	2.8e-47	93.68	82.61	197	k__Bacteria; p__Proteobacteria; c__Gammaproteobacteria; o__Unclassified; f__Unclassified; g__Unclassified; s__Unclassified
geneset000013248	WYL domain-containing protein [Plesiomonas shigelloides]	gi|743528347|ref|WP_039045451.1|	2.7e-48	72.14	80	201	k__Bacteria; p__Proteobacteria; c__Gammaproteobacteria; o__Unclassified; f__Unclassified; g__Unclassified; s__Unclassified
geneset000013593	hypothetical protein DIZ79_14650, partial [endosymbiont of Lamellibrachia luymesi]	gi|1436063504|ref|RDH88672.1|	1.6e-14	33.15	98.31	89	k__Bacteria; p__Proteobacteria; c__Gammaproteobacteria; o__Unclassified; f__Unclassified; g__Unclassified; s__Unclassified
geneset000014141	reverse transcriptase family protein [Acinetobacter baumannii]	gi|1100849844|ref|WP_071414397.1|	1.6e-09	39.36	82.69	71	k__Bacteria; p__Proteobacteria; c__Gammaproteobacteria; o__Unclassified; f__Unclassified; g__Unclassified; s__Unclassified
geneset000014628	DEAD/DEAH box helicase, partial [Aeromonas sp. HMWF036]	gi|1377360477|ref|PTS77435.1|	4.1e-95	97.69	100	356	k__Bacteria; p__Proteobacteria; c__Gammaproteobacteria; o__Unclassified; f__Unclassified; g__Unclassified; s__Unclassified
geneset000015286	sigma factor-binding protein Crl [Salinivibrio sp. ES.052]	gi|1116029906|ref|SIN99324.1|	5e-21	47.52	78.29	110	k__Bacteria; p__Proteobacteria; c__Gammaproteobacteria; o__Unclassified; f__Unclassified; g__Unclassified; s__Unclassified
geneset000015426	NADH-quinone oxidoreductase subunit L [Aeromonas jandaei]	gi|1524716752|ref|WP_124241258.1|	3.3e-133	99.61	100	483	k__Bacteria; p__Proteobacteria; c__Gammaproteobacteria; o__Unclassified; f__Unclassified; g__Unclassified; s__Unclassified
geneset000015449	hypothetical protein CUC44_20930, partial [Aeromonas lusitana]	gi|1278798953|ref|PJC91252.1|	4.7e-12	73.58	62.35	79	k__Bacteria; p__Proteobacteria; c__Gammaproteobacteria; o__Unclassified; f__Unclassified; g__Unclassified; s__Unclassified
geneset000015519	MULTISPECIES: recombinase family protein [Gammaproteobacteria]	gi|485704973|ref|WP_001337773.1|	5.7e-95	100	100	356	k__Bacteria; p__Proteobacteria; c__Gammaproteobacteria; o__Unclassified; f__Unclassified; g__Unclassified; s__Unclassified
geneset000015589	MULTISPECIES: hypothetical protein [Gammaproteobacteria]	gi|754657614|ref|WP_042040420.1|	1.6e-20	98.08	82.54	107	k__Bacteria; p__Proteobacteria; c__Gammaproteobacteria; o__Unclassified; f__Unclassified; g__Unclassified; s__Unclassified
geneset000015611	IS630 family transposase [Aeromonas hydrophila]	gi|640506777|ref|WP_024943222.1|	7.3e-06	88.24	80.95	58	k__Bacteria; p__Proteobacteria; c__Gammaproteobacteria; o__Unclassified; f__Unclassified; g__Unclassified; s__Unclassified
geneset000015870	hypothetical protein [Alcanivorax sp. MTEO17]	gi|1485905176|ref|WP_119918589.1|	1.6e-13	46.59	42.44	85	k__Bacteria; p__Proteobacteria; c__Gammaproteobacteria; o__Unclassified; f__Unclassified; g__Unclassified; s__Unclassified
geneset000015872	23S rRNA (guanine(1835)-N(2))-methyltransferase RlmG [Plesiomonas shigelloides]	gi|499150793|ref|WP_010863795.1|	1.3e-131	64.48	87.74	479	k__Bacteria; p__Proteobacteria; c__Gammaproteobacteria; o__Unclassified; f__Unclassified; g__Unclassified; s__Unclassified
geneset000015940	MULTISPECIES: translesion error-prone DNA polymerase V autoproteolytic subunit [Vibrio]	gi|559776251|ref|WP_023584024.1|	4.9e-73	96.62	99.33	283	k__Bacteria; p__Proteobacteria; c__Gammaproteobacteria; o__Unclassified; f__Unclassified; g__Unclassified; s__Unclassified
geneset000017170	MULTISPECIES: IS3 family transposase [Gammaproteobacteria]	gi|742942142|ref|WP_039026397.1|	9.1e-147	96.2	100	528	k__Bacteria; p__Proteobacteria; c__Gammaproteobacteria; o__Unclassified; f__Unclassified; g__Unclassified; s__Unclassified
geneset000017334	Rho Factor [Salmonella enterica subsp. enterica serovar Typhimurium]	gi|49363|ref|CAA79852.1|	5.8e-06	100	68.18	58	k__Bacteria; p__Proteobacteria; c__Gammaproteobacteria; o__Unclassified; f__Unclassified; g__Unclassified; s__Unclassified
geneset000017798	ATP-dependent helicase [Vibrio cholerae]	gi|1510116738|ref|RNE66232.1|	1e-96	100	100	362	k__Bacteria; p__Proteobacteria; c__Gammaproteobacteria; o__Unclassified; f__Unclassified; g__Unclassified; s__Unclassified
geneset000018565	MULTISPECIES: type I restriction-modification system subunit M [Aeromonas]	gi|640504558|ref|WP_024941053.1|	0	92.27	100	1492	k__Bacteria; p__Proteobacteria; c__Gammaproteobacteria; o__Unclassified; f__Unclassified; g__Unclassified; s__Unclassified
geneset000018933	signal peptidase, peptidase S26 family protein [Vibrio cholerae]	gi|669359810|ref|KFD89072.1|	6.4e-90	99.39	100	339	k__Bacteria; p__Proteobacteria; c__Gammaproteobacteria; o__Unclassified; f__Unclassified; g__Unclassified; s__Unclassified
geneset000019145	glycoside hydrolase family 1 protein [Yersinia enterocolitica]	gi|1129373301|ref|WP_075338047.1|	1.5e-85	56.98	100	325	k__Bacteria; p__Proteobacteria; c__Gammaproteobacteria; o__Unclassified; f__Unclassified; g__Unclassified; s__Unclassified
geneset000019180	hypothetical protein A8A06_07420 [Escherichia coli]	gi|1325625019|ref|PME06503.1|	3.5e-16	48.45	100	93	k__Bacteria; p__Proteobacteria; c__Gammaproteobacteria; o__Unclassified; f__Unclassified; g__Unclassified; s__Unclassified
geneset000019434	histidine triad nucleotide-binding protein [Endozoicomonas acroporae]	gi|1325870190|ref|WP_101745136.1|	3.2e-21	51.43	92.59	110	k__Bacteria; p__Proteobacteria; c__Gammaproteobacteria; o__Unclassified; f__Unclassified; g__Unclassified; s__Unclassified
geneset000020659	reverse transcriptase family protein [Escherichia coli]	gi|1328046255|ref|WP_102166879.1|	7.7e-07	61.7	95.92	61	k__Bacteria; p__Proteobacteria; c__Gammaproteobacteria; o__Unclassified; f__Unclassified; g__Unclassified; s__Unclassified
geneset000021937	MULTISPECIES: chromosome partitioning protein ParA [Gammaproteobacteria]	gi|1468007617|ref|WP_117090077.1|	9.2e-60	73.53	100	239	k__Bacteria; p__Proteobacteria; c__Gammaproteobacteria; o__Unclassified; f__Unclassified; g__Unclassified; s__Unclassified
geneset000022028	MULTISPECIES: hypothetical protein [Gammaproteobacteria]	gi|550293976|ref|WP_022609753.1|	1.6e-210	99.43	99.44	741	k__Bacteria; p__Proteobacteria; c__Gammaproteobacteria; o__Unclassified; f__Unclassified; g__Unclassified; s__Unclassified
geneset000022039	DUF262 domain-containing protein [Edwardsiella tarda]	gi|737635220|ref|WP_035605259.1|	0	99.3	100	1145	k__Bacteria; p__Proteobacteria; c__Gammaproteobacteria; o__Unclassified; f__Unclassified; g__Unclassified; s__Unclassified
geneset000022574	MULTISPECIES: DNA mismatch repair protein [Gammaproteobacteria]	gi|446133292|ref|WP_000211147.1|	5.4e-153	100	100	549	k__Bacteria; p__Proteobacteria; c__Gammaproteobacteria; o__Unclassified; f__Unclassified; g__Unclassified; s__Unclassified
geneset000023421	Tn3 family transposase, partial [Klebsiella pneumoniae]	gi|694097885|ref|WP_032441914.1|	1.4e-84	97.62	100	321	k__Bacteria; p__Proteobacteria; c__Gammaproteobacteria; o__Unclassified; f__Unclassified; g__Unclassified; s__Unclassified
geneset000023579	MULTISPECIES: DUF4268 domain-containing protein [Gammaproteobacteria]	gi|550295995|ref|WP_022609801.1|	1.7e-105	100	100	391	k__Bacteria; p__Proteobacteria; c__Gammaproteobacteria; o__Unclassified; f__Unclassified; g__Unclassified; s__Unclassified
geneset000023745	transposase, partial [Aeromonas veronii]	gi|317015097|ref|ADU85638.1|	5.6e-57	96.58	91.41	229	k__Bacteria; p__Proteobacteria; c__Gammaproteobacteria; o__Unclassified; f__Unclassified; g__Unclassified; s__Unclassified
geneset000024335	NAD-dependent epimerase/dehydratase family protein [Pseudomonas resinovorans]	gi|655204692|ref|WP_028626755.1|	9.5e-17	71.43	98.25	94	k__Bacteria; p__Proteobacteria; c__Gammaproteobacteria; o__Unclassified; f__Unclassified; g__Unclassified; s__Unclassified
geneset000024913	MULTISPECIES: IS4-like element ISAs18 family transposase [Gammaproteobacteria]	gi|752533405|ref|WP_041204923.1|	1.4e-217	100	98.96	764	k__Bacteria; p__Proteobacteria; c__Gammaproteobacteria; o__Unclassified; f__Unclassified; g__Unclassified; s__Unclassified
geneset000025201	MULTISPECIES: maltoporin [Gammaproteobacteria]	gi|757780445|ref|WP_042999029.1|	8.4e-99	95.08	100	369	k__Bacteria; p__Proteobacteria; c__Gammaproteobacteria; o__Unclassified; f__Unclassified; g__Unclassified; s__Unclassified
geneset000025217	nucleotide sugar dehydrogenase [Escherichia coli]	gi|486214362|ref|WP_001556230.1|	4.4e-80	94.3	100	306	k__Bacteria; p__Proteobacteria; c__Gammaproteobacteria; o__Unclassified; f__Unclassified; g__Unclassified; s__Unclassified
geneset000025448	MULTISPECIES: PTS phosphocarrier protein NPr [Enterobacterales]	gi|489925430|ref|WP_003828770.1|	5.7e-40	100	100	172	k__Bacteria; p__Proteobacteria; c__Gammaproteobacteria; o__Unclassified; f__Unclassified; g__Unclassified; s__Unclassified
geneset000025505	methyl-accepting chemotaxis protein [Aeromonas australiensis]	gi|749071113|ref|WP_040098086.1|	7.6e-18	68.92	86.05	99	k__Bacteria; p__Proteobacteria; c__Gammaproteobacteria; o__Unclassified; f__Unclassified; g__Unclassified; s__Unclassified
geneset000025662	cAMP-activated global transcriptional regulator CRP [Pasteurella multocida]	gi|1545196859|ref|WP_126372198.1|	7e-10	76.74	54.43	72	k__Bacteria; p__Proteobacteria; c__Gammaproteobacteria; o__Unclassified; f__Unclassified; g__Unclassified; s__Unclassified
geneset000025792	hypothetical protein [Aeromonas rivuli]	gi|754657629|ref|WP_042040432.1|	4.6e-17	54.95	87.5	96	k__Bacteria; p__Proteobacteria; c__Gammaproteobacteria; o__Unclassified; f__Unclassified; g__Unclassified; s__Unclassified
geneset000025823	MFS transporter [Aeromonas sp. 159]	gi|518275023|ref|WP_019445231.1|	1.9e-128	96.54	100	468	k__Bacteria; p__Proteobacteria; c__Gammaproteobacteria; o__Unclassified; f__Unclassified; g__Unclassified; s__Unclassified
geneset000026779	MULTISPECIES: hypothetical protein [Gammaproteobacteria]	gi|754657610|ref|WP_042040417.1|	7.9e-34	62.83	96.58	152	k__Bacteria; p__Proteobacteria; c__Gammaproteobacteria; o__Unclassified; f__Unclassified; g__Unclassified; s__Unclassified
geneset000026792	MULTISPECIES: IS1634-like element ISAs25 family transposase [Gammaproteobacteria]	gi|498360054|ref|WP_010674210.1|	2.9e-118	99.09	88	434	k__Bacteria; p__Proteobacteria; c__Gammaproteobacteria; o__Unclassified; f__Unclassified; g__Unclassified; s__Unclassified
geneset000027347	hypothetical protein DD598_28985, partial [Enterobacter cloacae complex sp. 2DZ2F16B1]	gi|1566569382|ref|RYA67266.1|	6.6e-16	31.43	72.96	94	k__Bacteria; p__Proteobacteria; c__Gammaproteobacteria; o__Unclassified; f__Unclassified; g__Unclassified; s__Unclassified
geneset000027789	hypothetical protein [Aeromonas salmonicida]	gi|1538822189|ref|WP_125729108.1|	8.5e-85	86.13	100	322	k__Bacteria; p__Proteobacteria; c__Gammaproteobacteria; o__Unclassified; f__Unclassified; g__Unclassified; s__Unclassified
geneset000028102	hypothetical protein A8A06_07420 [Escherichia coli]	gi|1325625019|ref|PME06503.1|	1.7e-24	60.2	98.99	121	k__Bacteria; p__Proteobacteria; c__Gammaproteobacteria; o__Unclassified; f__Unclassified; g__Unclassified; s__Unclassified
geneset000028563	undecaprenyl-diphosphate phosphatase [Marinobacter mobilis]	gi|1223780524|ref|WP_091814550.1|	1e-73	59.62	98.11	286	k__Bacteria; p__Proteobacteria; c__Gammaproteobacteria; o__Unclassified; f__Unclassified; g__Unclassified; s__Unclassified
geneset000028634	transcriptional antiterminator [Kluyvera cryocrescens]	gi|1001734086|ref|WP_061285106.1|	0	99.42	100	1378	k__Bacteria; p__Proteobacteria; c__Gammaproteobacteria; o__Unclassified; f__Unclassified; g__Unclassified; s__Unclassified
geneset000028870	MULTISPECIES: DNA-binding protein HU-alpha [Gammaproteobacteria]	gi|446967253|ref|WP_001044509.1|	1.4e-38	100	100	167	k__Bacteria; p__Proteobacteria; c__Gammaproteobacteria; o__Unclassified; f__Unclassified; g__Unclassified; s__Unclassified
geneset000029604	nucleotide sugar dehydrogenase [Corallincola sp. C4]	gi|1434598700|ref|WP_114339954.1|	4e-178	79.38	97.73	633	k__Bacteria; p__Proteobacteria; c__Gammaproteobacteria; o__Unclassified; f__Unclassified; g__Unclassified; s__Unclassified
geneset000029605	glycosyl transferase group 1 family protein [Enterobacter cancerogenus]	gi|736821604|ref|WP_034823239.1|	2.5e-77	47.71	97.6	298	k__Bacteria; p__Proteobacteria; c__Gammaproteobacteria; o__Unclassified; f__Unclassified; g__Unclassified; s__Unclassified
geneset000030081	glutamate decarboxylase [Yersinia enterocolitica]	gi|951144926|ref|WP_057625700.1|	3.9e-102	88.78	99.49	380	k__Bacteria; p__Proteobacteria; c__Gammaproteobacteria; o__Unclassified; f__Unclassified; g__Unclassified; s__Unclassified
geneset000030102	DUF1414 domain-containing protein [Tolumonas lignilytica]	gi|640349359|ref|WP_024872885.1|	1.5e-12	62.32	90.79	81	k__Bacteria; p__Proteobacteria; c__Gammaproteobacteria; o__Unclassified; f__Unclassified; g__Unclassified; s__Unclassified
geneset000030111	ORF1 ISSen4 [Klebsiella pneumoniae]	gi|1031102996|ref|SAX93254.1|	5.6e-40	100	100	172	k__Bacteria; p__Proteobacteria; c__Gammaproteobacteria; o__Unclassified; f__Unclassified; g__Unclassified; s__Unclassified
geneset000030163	MULTISPECIES: Hcp family type VI secretion system effector [Aeromonas]	gi|498320666|ref|WP_010634822.1|	5.8e-20	100	100	105	k__Bacteria; p__Proteobacteria; c__Gammaproteobacteria; o__Unclassified; f__Unclassified; g__Unclassified; s__Unclassified
geneset000030324	transporter substrate-binding domain-containing protein [Pseudomonas sp. TC-11]	gi|1382242696|ref|WP_108107900.1|	5.8e-63	37.41	94.95	251	k__Bacteria; p__Proteobacteria; c__Gammaproteobacteria; o__Unclassified; f__Unclassified; g__Unclassified; s__Unclassified
geneset000030515	DUF4870 domain-containing protein [Neptuniibacter marinus]	gi|1056425485|ref|WP_067867462.1|	1.8e-36	68.57	82.68	161	k__Bacteria; p__Proteobacteria; c__Gammaproteobacteria; o__Unclassified; f__Unclassified; g__Unclassified; s__Unclassified
geneset000030592	polyphosphate kinase 2 [Aeromonas allosaccharophila]	gi|756856591|ref|WP_042658239.1|	3.6e-125	79.56	97.16	457	k__Bacteria; p__Proteobacteria; c__Gammaproteobacteria; o__Unclassified; f__Unclassified; g__Unclassified; s__Unclassified
geneset000031396	transcription elongation factor GreB [Catenovulum maritimum]	gi|880964578|ref|WP_048695441.1|	3.3e-67	77.85	99.37	263	k__Bacteria; p__Proteobacteria; c__Gammaproteobacteria; o__Unclassified; f__Unclassified; g__Unclassified; s__Unclassified
geneset000031405	hypothetical protein [Pseudoalteromonas shioyasakiensis]	gi|1011720335|ref|WP_062564143.1|	0	51.66	48.31	1455	k__Bacteria; p__Proteobacteria; c__Gammaproteobacteria; o__Unclassified; f__Unclassified; g__Unclassified; s__Unclassified
geneset000031676	MULTISPECIES: single-stranded DNA-binding protein [Gammaproteobacteria]	gi|782700115|ref|WP_045611047.1|	1.2e-73	99.28	100	285	k__Bacteria; p__Proteobacteria; c__Gammaproteobacteria; o__Unclassified; f__Unclassified; g__Unclassified; s__Unclassified
geneset000031727	MULTISPECIES: hypothetical protein [Gammaproteobacteria]	gi|754657614|ref|WP_042040420.1|	3.8e-63	100	100	250	k__Bacteria; p__Proteobacteria; c__Gammaproteobacteria; o__Unclassified; f__Unclassified; g__Unclassified; s__Unclassified
geneset000032211	IS1595 family transposase [Aeromonas salmonicida]	gi|1272197819|ref|WP_099369023.1|	6.4e-179	95.25	100	636	k__Bacteria; p__Proteobacteria; c__Gammaproteobacteria; o__Unclassified; f__Unclassified; g__Unclassified; s__Unclassified
geneset000032256	DEAD/DEAH box helicase [Aeromonas veronii]	gi|1444794659|ref|WP_115544192.1|	0	92.45	100	1424	k__Bacteria; p__Proteobacteria; c__Gammaproteobacteria; o__Unclassified; f__Unclassified; g__Unclassified; s__Unclassified
geneset000032757	zinc-binding protein [Rheinheimera nanhaiensis]	gi|495494578|ref|WP_008219237.1|	5.1e-12	95	74.07	79	k__Bacteria; p__Proteobacteria; c__Gammaproteobacteria; o__Unclassified; f__Unclassified; g__Unclassified; s__Unclassified
geneset000033726	MULTISPECIES: DNA-binding protein [Gammaproteobacteria]	gi|506328817|ref|WP_015848536.1|	3.2e-53	97.3	100	216	k__Bacteria; p__Proteobacteria; c__Gammaproteobacteria; o__Unclassified; f__Unclassified; g__Unclassified; s__Unclassified
geneset000033903	tRNA (uridine(54)-C5)-methyltransferase TrmA [Tolumonas auensis]	gi|502189384|ref|WP_012728605.1|	8.6e-141	70.03	92.42	509	k__Bacteria; p__Proteobacteria; c__Gammaproteobacteria; o__Unclassified; f__Unclassified; g__Unclassified; s__Unclassified
geneset000033991	hypothetical protein [Dickeya sp. FVG10-MFV-A16]	gi|1516315665|ref|WP_123251405.1|	1e-07	90.62	74.42	64	k__Bacteria; p__Proteobacteria; c__Gammaproteobacteria; o__Unclassified; f__Unclassified; g__Unclassified; s__Unclassified
geneset000034099	ribonuclease activity regulator RraA [Citrobacter freundii UCI 31]	gi|575567510|ref|ETX67100.1|	2.1e-85	100	100	324	k__Bacteria; p__Proteobacteria; c__Gammaproteobacteria; o__Unclassified; f__Unclassified; g__Unclassified; s__Unclassified
geneset000034462	MULTISPECIES: phage tail protein [Gammaproteobacteria]	gi|953972596|ref|WP_058059279.1|	3.3e-25	100	100	122	k__Bacteria; p__Proteobacteria; c__Gammaproteobacteria; o__Unclassified; f__Unclassified; g__Unclassified; s__Unclassified
geneset000034478	MULTISPECIES: lipopolysaccharide ABC transporter ATP-binding protein [Enterobacterales]	gi|489115222|ref|WP_003025073.1|	7.1e-130	100	100	472	k__Bacteria; p__Proteobacteria; c__Gammaproteobacteria; o__Unclassified; f__Unclassified; g__Unclassified; s__Unclassified
geneset000034480	MULTISPECIES: ribosome hibernation promoting factor [Gammaproteobacteria]	gi|489115227|ref|WP_003025078.1|	6.2e-45	100	100	189	k__Bacteria; p__Proteobacteria; c__Gammaproteobacteria; o__Unclassified; f__Unclassified; g__Unclassified; s__Unclassified
geneset000034483	MULTISPECIES: PTS phosphocarrier protein NPr [Enterobacterales]	gi|489925430|ref|WP_003828770.1|	5.7e-40	100	100	172	k__Bacteria; p__Proteobacteria; c__Gammaproteobacteria; o__Unclassified; f__Unclassified; g__Unclassified; s__Unclassified
geneset000034486	MULTISPECIES: aerobic respiration two-component sensor histidine kinase ArcB [Enterobacteriaceae]	gi|507083945|ref|WP_016154693.1|	0	99.23	100	1396	k__Bacteria; p__Proteobacteria; c__Gammaproteobacteria; o__Unclassified; f__Unclassified; g__Unclassified; s__Unclassified
geneset000034503	MULTISPECIES: translation initiation factor IF-2 [Enterobacteriaceae]	gi|851905426|ref|WP_048213393.1|	0	99.33	100	1314	k__Bacteria; p__Proteobacteria; c__Gammaproteobacteria; o__Unclassified; f__Unclassified; g__Unclassified; s__Unclassified
geneset000034544	MULTISPECIES: YheV family putative metal-binding protein [Enterobacteriaceae]	gi|491263533|ref|WP_005121675.1|	6e-31	100	100	142	k__Bacteria; p__Proteobacteria; c__Gammaproteobacteria; o__Unclassified; f__Unclassified; g__Unclassified; s__Unclassified
geneset000034548	MULTISPECIES: transcriptional regulator [Salmonella]	gi|446013607|ref|WP_000091462.1|	7.1e-130	100	100	472	k__Bacteria; p__Proteobacteria; c__Gammaproteobacteria; o__Unclassified; f__Unclassified; g__Unclassified; s__Unclassified
geneset000034829	MULTISPECIES: type II toxin-antitoxin system RelE/ParE family toxin [Gammaproteobacteria]	gi|1048230627|ref|WP_065804668.1|	2.1e-28	65.96	83.93	134	k__Bacteria; p__Proteobacteria; c__Gammaproteobacteria; o__Unclassified; f__Unclassified; g__Unclassified; s__Unclassified
geneset000034952	DUF3261 domain-containing protein [Aeromonas rivuli]	gi|754657371|ref|WP_042040245.1|	6.6e-41	54.35	91.92	176	k__Bacteria; p__Proteobacteria; c__Gammaproteobacteria; o__Unclassified; f__Unclassified; g__Unclassified; s__Unclassified
geneset000034991	transposase [Aeromonas sobria]	gi|1314800695|ref|PKQ72144.1|	2.8e-35	89.77	50.87	157	k__Bacteria; p__Proteobacteria; c__Gammaproteobacteria; o__Unclassified; f__Unclassified; g__Unclassified; s__Unclassified
geneset000035135	MULTISPECIES: pyrimidine/purine nucleoside phosphorylase [Plesiomonas]	gi|835953457|ref|WP_047709322.1|	4.1e-20	67.57	100	106	k__Bacteria; p__Proteobacteria; c__Gammaproteobacteria; o__Unclassified; f__Unclassified; g__Unclassified; s__Unclassified
geneset000035745	MULTISPECIES: ArsC family reductase [Gammaproteobacteria]	gi|757781284|ref|WP_042999868.1|	4.1e-62	100	98.33	246	k__Bacteria; p__Proteobacteria; c__Gammaproteobacteria; o__Unclassified; f__Unclassified; g__Unclassified; s__Unclassified
geneset000035746	MULTISPECIES: succinyl-diaminopimelate desuccinylase [Gammaproteobacteria]	gi|757781283|ref|WP_042999867.1|	1.3e-218	100	100	768	k__Bacteria; p__Proteobacteria; c__Gammaproteobacteria; o__Unclassified; f__Unclassified; g__Unclassified; s__Unclassified
geneset000035747	MULTISPECIES: YpfN family protein [Gammaproteobacteria]	gi|502670771|ref|WP_012906607.1|	1.9e-29	98.48	100	137	k__Bacteria; p__Proteobacteria; c__Gammaproteobacteria; o__Unclassified; f__Unclassified; g__Unclassified; s__Unclassified
geneset000035748	MULTISPECIES: esterase [Gammaproteobacteria]	gi|763399957|ref|WP_044256912.1|	4.9e-128	100	100	466	k__Bacteria; p__Proteobacteria; c__Gammaproteobacteria; o__Unclassified; f__Unclassified; g__Unclassified; s__Unclassified
geneset000035751	MULTISPECIES: phosphoribosylaminoimidazolesuccinocarboxamide synthase [Gammaproteobacteria]	gi|757781279|ref|WP_042999863.1|	9.7e-132	100	100	478	k__Bacteria; p__Proteobacteria; c__Gammaproteobacteria; o__Unclassified; f__Unclassified; g__Unclassified; s__Unclassified
geneset000035793	Hcp family type VI secretion system effector [Plesiomonas shigelloides]	gi|743529751|ref|WP_039046804.1|	3.8e-93	95.93	100	350	k__Bacteria; p__Proteobacteria; c__Gammaproteobacteria; o__Unclassified; f__Unclassified; g__Unclassified; s__Unclassified
geneset000035812	MULTISPECIES: hypothetical protein [Gammaproteobacteria]	gi|754963837|ref|WP_042319758.1|	3.5e-35	100	100	156	k__Bacteria; p__Proteobacteria; c__Gammaproteobacteria; o__Unclassified; f__Unclassified; g__Unclassified; s__Unclassified
geneset000035814	MULTISPECIES: stress-induced protein [Gammaproteobacteria]	gi|757782460|ref|WP_043001044.1|	4.1e-20	100	100	105	k__Bacteria; p__Proteobacteria; c__Gammaproteobacteria; o__Unclassified; f__Unclassified; g__Unclassified; s__Unclassified
geneset000035818	MULTISPECIES: sodium/proline symporter PutP [Gammaproteobacteria]	gi|757782457|ref|WP_043001041.1|	1.5e-278	100	100	967	k__Bacteria; p__Proteobacteria; c__Gammaproteobacteria; o__Unclassified; f__Unclassified; g__Unclassified; s__Unclassified
geneset000035819	MULTISPECIES: FTR1 family protein [Gammaproteobacteria]	gi|815663109|ref|WP_046402040.1|	2.7e-146	99.63	100	527	k__Bacteria; p__Proteobacteria; c__Gammaproteobacteria; o__Unclassified; f__Unclassified; g__Unclassified; s__Unclassified
geneset000035912	MULTISPECIES: DsbC family protein [Gammaproteobacteria]	gi|447151668|ref|WP_001228924.1|	1.6e-126	100	100	461	k__Bacteria; p__Proteobacteria; c__Gammaproteobacteria; o__Unclassified; f__Unclassified; g__Unclassified; s__Unclassified
geneset000035915	MULTISPECIES: DUF1176 domain-containing protein [Gammaproteobacteria]	gi|757781289|ref|WP_042999873.1|	3.8e-41	96.34	94.25	176	k__Bacteria; p__Proteobacteria; c__Gammaproteobacteria; o__Unclassified; f__Unclassified; g__Unclassified; s__Unclassified
geneset000036085	MULTISPECIES: ketoacyl-ACP synthase III [Gammaproteobacteria]	gi|757782401|ref|WP_043000985.1|	5.1e-176	100	100	626	k__Bacteria; p__Proteobacteria; c__Gammaproteobacteria; o__Unclassified; f__Unclassified; g__Unclassified; s__Unclassified
geneset000036087	MULTISPECIES: 3-oxoacyl-ACP reductase FabG [Gammaproteobacteria]	gi|754963701|ref|WP_042319622.1|	1.8e-125	100	100	458	k__Bacteria; p__Proteobacteria; c__Gammaproteobacteria; o__Unclassified; f__Unclassified; g__Unclassified; s__Unclassified
geneset000036168	MULTISPECIES: transporter substrate-binding domain-containing protein [Gammaproteobacteria]	gi|757782238|ref|WP_043000822.1|	3.9e-148	100	100	533	k__Bacteria; p__Proteobacteria; c__Gammaproteobacteria; o__Unclassified; f__Unclassified; g__Unclassified; s__Unclassified
geneset000036193	MULTISPECIES: TRAP transporter substrate-binding protein [Gammaproteobacteria]	gi|757780650|ref|WP_042999234.1|	1e-179	100	100	638	k__Bacteria; p__Proteobacteria; c__Gammaproteobacteria; o__Unclassified; f__Unclassified; g__Unclassified; s__Unclassified
geneset000036194	MULTISPECIES: TRAP transporter small permease [Gammaproteobacteria]	gi|757780651|ref|WP_042999235.1|	8.1e-88	100	98.83	332	k__Bacteria; p__Proteobacteria; c__Gammaproteobacteria; o__Unclassified; f__Unclassified; g__Unclassified; s__Unclassified
geneset000036195	MULTISPECIES: TRAP transporter large permease [Gammaproteobacteria]	gi|757780652|ref|WP_042999236.1|	1.3e-222	100	100	781	k__Bacteria; p__Proteobacteria; c__Gammaproteobacteria; o__Unclassified; f__Unclassified; g__Unclassified; s__Unclassified
geneset000036196	MULTISPECIES: 2-iminobutanoate/2-iminopropanoate deaminase [Gammaproteobacteria]	gi|757780654|ref|WP_042999238.1|	2.2e-61	100	100	244	k__Bacteria; p__Proteobacteria; c__Gammaproteobacteria; o__Unclassified; f__Unclassified; g__Unclassified; s__Unclassified
geneset000036197	MULTISPECIES: aspartate carbamoyltransferase regulatory subunit [Gammaproteobacteria]	gi|757780655|ref|WP_042999239.1|	1e-81	100	100	312	k__Bacteria; p__Proteobacteria; c__Gammaproteobacteria; o__Unclassified; f__Unclassified; g__Unclassified; s__Unclassified
geneset000036198	MULTISPECIES: aspartate carbamoyltransferase [Gammaproteobacteria]	gi|757780656|ref|WP_042999240.1|	2.2e-171	100	100	610	k__Bacteria; p__Proteobacteria; c__Gammaproteobacteria; o__Unclassified; f__Unclassified; g__Unclassified; s__Unclassified
geneset000036200	MULTISPECIES: arginine-ornithine antiporter [Gammaproteobacteria]	gi|757780657|ref|WP_042999241.1|	2.9e-263	100	100	916	k__Bacteria; p__Proteobacteria; c__Gammaproteobacteria; o__Unclassified; f__Unclassified; g__Unclassified; s__Unclassified
geneset000036212	MULTISPECIES: peroxide stress protein YaaA [Gammaproteobacteria]	gi|757779432|ref|WP_042998016.1|	4.8e-143	100	94.49	516	k__Bacteria; p__Proteobacteria; c__Gammaproteobacteria; o__Unclassified; f__Unclassified; g__Unclassified; s__Unclassified
geneset000036214	MULTISPECIES: transaldolase [Gammaproteobacteria]	gi|757779430|ref|WP_042998014.1|	9.5e-175	100	100	622	k__Bacteria; p__Proteobacteria; c__Gammaproteobacteria; o__Unclassified; f__Unclassified; g__Unclassified; s__Unclassified
geneset000036217	MULTISPECIES: acetate uptake transporter [Gammaproteobacteria]	gi|757779427|ref|WP_042998011.1|	1.5e-98	100	100	368	k__Bacteria; p__Proteobacteria; c__Gammaproteobacteria; o__Unclassified; f__Unclassified; g__Unclassified; s__Unclassified
geneset000036402	MULTISPECIES: miniconductance mechanosensitive channel MscM [Gammaproteobacteria]	gi|757780590|ref|WP_042999174.1|	0	99.82	100	2033	k__Bacteria; p__Proteobacteria; c__Gammaproteobacteria; o__Unclassified; f__Unclassified; g__Unclassified; s__Unclassified
geneset000036404	MULTISPECIES: small ribosomal subunit biogenesis GTPase RsgA [Gammaproteobacteria]	gi|757780592|ref|WP_042999176.1|	1.9e-203	100	100	717	k__Bacteria; p__Proteobacteria; c__Gammaproteobacteria; o__Unclassified; f__Unclassified; g__Unclassified; s__Unclassified
geneset000036405	MULTISPECIES: oligoribonuclease [Gammaproteobacteria]	gi|757780593|ref|WP_042999177.1|	1.1e-98	100	100	368	k__Bacteria; p__Proteobacteria; c__Gammaproteobacteria; o__Unclassified; f__Unclassified; g__Unclassified; s__Unclassified
geneset000036407	MULTISPECIES: bifunctional ADP-dependent NAD(P)H-hydrate dehydratase/NAD(P)H-hydrate epimerase [Gammaproteobacteria]	gi|764291906|ref|WP_044328470.1|	3.8e-290	100	100	1006	k__Bacteria; p__Proteobacteria; c__Gammaproteobacteria; o__Unclassified; f__Unclassified; g__Unclassified; s__Unclassified
geneset000036408	MULTISPECIES: tRNA (adenosine(37)-N6)-threonylcarbamoyltransferase complex ATPase subunit type 1 TsaE [Gammaproteobacteria]	gi|757780596|ref|WP_042999180.1|	5.9e-82	100	100	312	k__Bacteria; p__Proteobacteria; c__Gammaproteobacteria; o__Unclassified; f__Unclassified; g__Unclassified; s__Unclassified
geneset000036658	MULTISPECIES: Tol-Pal system protein TolB [Gammaproteobacteria]	gi|757782755|ref|WP_043001339.1|	5.6e-225	100	99.75	789	k__Bacteria; p__Proteobacteria; c__Gammaproteobacteria; o__Unclassified; f__Unclassified; g__Unclassified; s__Unclassified
geneset000036661	MULTISPECIES: Tol-Pal system protein TolQ [Gammaproteobacteria]	gi|1168773163|ref|WP_080343208.1|	7.2e-116	100	100	426	k__Bacteria; p__Proteobacteria; c__Gammaproteobacteria; o__Unclassified; f__Unclassified; g__Unclassified; s__Unclassified
geneset000036662	hypothetical protein [Aeromonas hydrophila]	gi|511289707|ref|WP_016349974.1|	1e-60	96.61	100	241	k__Bacteria; p__Proteobacteria; c__Gammaproteobacteria; o__Unclassified; f__Unclassified; g__Unclassified; s__Unclassified
geneset000036790	MULTISPECIES: uracil phosphoribosyltransferase [Gammaproteobacteria]	gi|489128138|ref|WP_003037929.1|	3.5e-109	100	100	403	k__Bacteria; p__Proteobacteria; c__Gammaproteobacteria; o__Unclassified; f__Unclassified; g__Unclassified; s__Unclassified
geneset000036791	MULTISPECIES: uracil permease [Gammaproteobacteria]	gi|757781266|ref|WP_042999850.1|	1.9e-226	99.77	100	794	k__Bacteria; p__Proteobacteria; c__Gammaproteobacteria; o__Unclassified; f__Unclassified; g__Unclassified; s__Unclassified
geneset000036792	MULTISPECIES: DnaA inactivator Hda [Gammaproteobacteria]	gi|1168773287|ref|WP_080343332.1|	2.6e-126	100	100	460	k__Bacteria; p__Proteobacteria; c__Gammaproteobacteria; o__Unclassified; f__Unclassified; g__Unclassified; s__Unclassified
geneset000036795	MULTISPECIES: PTS cellobiose transporter subunit IIC [Gammaproteobacteria]	gi|757781270|ref|WP_042999854.1|	5.6e-234	100	100	819	k__Bacteria; p__Proteobacteria; c__Gammaproteobacteria; o__Unclassified; f__Unclassified; g__Unclassified; s__Unclassified
geneset000036799	MULTISPECIES: AI-2E family transporter [Gammaproteobacteria]	gi|757781274|ref|WP_042999858.1|	1.8e-185	99.72	100	657	k__Bacteria; p__Proteobacteria; c__Gammaproteobacteria; o__Unclassified; f__Unclassified; g__Unclassified; s__Unclassified
geneset000036800	MULTISPECIES: thioredoxin-dependent thiol peroxidase [Gammaproteobacteria]	gi|757781275|ref|WP_042999859.1|	7.4e-88	100	100	332	k__Bacteria; p__Proteobacteria; c__Gammaproteobacteria; o__Unclassified; f__Unclassified; g__Unclassified; s__Unclassified
geneset000037083	MULTISPECIES: shikimate kinase AroK [Gammaproteobacteria]	gi|754966956|ref|WP_042322869.1|	9.1e-81	100	100	308	k__Bacteria; p__Proteobacteria; c__Gammaproteobacteria; o__Unclassified; f__Unclassified; g__Unclassified; s__Unclassified
geneset000037084	MULTISPECIES: 3-dehydroquinate synthase [Gammaproteobacteria]	gi|757779828|ref|WP_042998412.1|	9.5e-203	99.72	100	715	k__Bacteria; p__Proteobacteria; c__Gammaproteobacteria; o__Unclassified; f__Unclassified; g__Unclassified; s__Unclassified
geneset000037086	MULTISPECIES: adenine-specific DNA-methyltransferase [Gammaproteobacteria]	gi|757779826|ref|WP_042998410.1|	2e-160	100	100	574	k__Bacteria; p__Proteobacteria; c__Gammaproteobacteria; o__Unclassified; f__Unclassified; g__Unclassified; s__Unclassified
geneset000037087	MULTISPECIES: ribulose-phosphate 3-epimerase [Gammaproteobacteria]	gi|757779825|ref|WP_042998409.1|	3.5e-123	100	100	450	k__Bacteria; p__Proteobacteria; c__Gammaproteobacteria; o__Unclassified; f__Unclassified; g__Unclassified; s__Unclassified
geneset000037120	restriction endonuclease [Aeromonas hydrophila]	gi|1573714075|ref|BBG85322.1|	5.6e-169	100	100	602	k__Bacteria; p__Proteobacteria; c__Gammaproteobacteria; o__Unclassified; f__Unclassified; g__Unclassified; s__Unclassified
geneset000037213	MULTISPECIES: DUF1016 domain-containing protein [Gammaproteobacteria]	gi|764271253|ref|WP_044326510.1|	4.6e-100	98.41	100	373	k__Bacteria; p__Proteobacteria; c__Gammaproteobacteria; o__Unclassified; f__Unclassified; g__Unclassified; s__Unclassified
geneset000037218	MULTISPECIES: N-acetylneuraminate lyase [Gammaproteobacteria]	gi|764271228|ref|WP_044326506.1|	2.2e-165	100	100	590	k__Bacteria; p__Proteobacteria; c__Gammaproteobacteria; o__Unclassified; f__Unclassified; g__Unclassified; s__Unclassified
geneset000037220	MULTISPECIES: ClpXP protease specificity-enhancing factor [Gammaproteobacteria]	gi|757779736|ref|WP_042998320.1|	2e-78	100	100	301	k__Bacteria; p__Proteobacteria; c__Gammaproteobacteria; o__Unclassified; f__Unclassified; g__Unclassified; s__Unclassified
geneset000037221	MULTISPECIES: stringent starvation protein A [Gammaproteobacteria]	gi|757779737|ref|WP_042998321.1|	2.1e-117	100	100	431	k__Bacteria; p__Proteobacteria; c__Gammaproteobacteria; o__Unclassified; f__Unclassified; g__Unclassified; s__Unclassified
geneset000037242	MULTISPECIES: 50S ribosomal protein L9 [Gammaproteobacteria]	gi|757780608|ref|WP_042999192.1|	1.4e-69	100	100	271	k__Bacteria; p__Proteobacteria; c__Gammaproteobacteria; o__Unclassified; f__Unclassified; g__Unclassified; s__Unclassified
geneset000037243	MULTISPECIES: DMT family transporter [Gammaproteobacteria]	gi|757780609|ref|WP_042999193.1|	8.4e-168	99.68	100	599	k__Bacteria; p__Proteobacteria; c__Gammaproteobacteria; o__Unclassified; f__Unclassified; g__Unclassified; s__Unclassified
geneset000037244	MULTISPECIES: hypothetical protein [Gammaproteobacteria]	gi|815662448|ref|WP_046401399.1|	3e-95	99.07	100	357	k__Bacteria; p__Proteobacteria; c__Gammaproteobacteria; o__Unclassified; f__Unclassified; g__Unclassified; s__Unclassified
geneset000037245	MULTISPECIES: peptidylprolyl isomerase [Gammaproteobacteria]	gi|1168773149|ref|WP_080343194.1|	1.5e-118	100	100	434	k__Bacteria; p__Proteobacteria; c__Gammaproteobacteria; o__Unclassified; f__Unclassified; g__Unclassified; s__Unclassified
geneset000037251	MULTISPECIES: transcriptional regulator [Gammaproteobacteria]	gi|754965635|ref|WP_042321550.1|	1.3e-63	100	100	251	k__Bacteria; p__Proteobacteria; c__Gammaproteobacteria; o__Unclassified; f__Unclassified; g__Unclassified; s__Unclassified
geneset000037254	MULTISPECIES: YtfJ family protein [Gammaproteobacteria]	gi|757780619|ref|WP_042999203.1|	1.2e-97	100	100	365	k__Bacteria; p__Proteobacteria; c__Gammaproteobacteria; o__Unclassified; f__Unclassified; g__Unclassified; s__Unclassified
geneset000037255	MULTISPECIES: DUF1107 domain-containing protein [Gammaproteobacteria]	gi|490995432|ref|WP_004857160.1|	1.3e-28	100	100	134	k__Bacteria; p__Proteobacteria; c__Gammaproteobacteria; o__Unclassified; f__Unclassified; g__Unclassified; s__Unclassified
geneset000037256	MULTISPECIES: HlyC/CorC family transporter [Gammaproteobacteria]	gi|757780620|ref|WP_042999204.1|	9.4e-245	100	100	855	k__Bacteria; p__Proteobacteria; c__Gammaproteobacteria; o__Unclassified; f__Unclassified; g__Unclassified; s__Unclassified
geneset000037264	MULTISPECIES: gamma-glutamylcyclotransferase [Gammaproteobacteria]	gi|757780625|ref|WP_042999209.1|	5.1e-62	100	100	246	k__Bacteria; p__Proteobacteria; c__Gammaproteobacteria; o__Unclassified; f__Unclassified; g__Unclassified; s__Unclassified
geneset000037265	MULTISPECIES: inorganic diphosphatase [Gammaproteobacteria]	gi|757780626|ref|WP_042999210.1|	2.6e-97	100	100	364	k__Bacteria; p__Proteobacteria; c__Gammaproteobacteria; o__Unclassified; f__Unclassified; g__Unclassified; s__Unclassified
geneset000037267	MULTISPECIES: sugar ABC transporter ATP-binding protein [Gammaproteobacteria]	gi|757780628|ref|WP_042999212.1|	1.2e-280	100	100	974	k__Bacteria; p__Proteobacteria; c__Gammaproteobacteria; o__Unclassified; f__Unclassified; g__Unclassified; s__Unclassified
geneset000037269	MULTISPECIES: sugar ABC transporter permease YjfF [Gammaproteobacteria]	gi|757780630|ref|WP_042999214.1|	1.7e-171	100	100	611	k__Bacteria; p__Proteobacteria; c__Gammaproteobacteria; o__Unclassified; f__Unclassified; g__Unclassified; s__Unclassified
geneset000037271	MULTISPECIES: class 1 fructose-bisphosphatase [Gammaproteobacteria]	gi|757780631|ref|WP_042999215.1|	2.2e-190	100	100	674	k__Bacteria; p__Proteobacteria; c__Gammaproteobacteria; o__Unclassified; f__Unclassified; g__Unclassified; s__Unclassified
geneset000037273	MULTISPECIES: ribosome-associated protein [Gammaproteobacteria]	gi|763408102|ref|WP_044264681.1|	1.1e-93	100	100	352	k__Bacteria; p__Proteobacteria; c__Gammaproteobacteria; o__Unclassified; f__Unclassified; g__Unclassified; s__Unclassified
geneset000037278	MULTISPECIES: glycine dehydrogenase [Gammaproteobacteria]	gi|754965714|ref|WP_042321629.1|	1.1e-50	100	100	208	k__Bacteria; p__Proteobacteria; c__Gammaproteobacteria; o__Unclassified; f__Unclassified; g__Unclassified; s__Unclassified
geneset000037279	MULTISPECIES: hypothetical protein [Gammaproteobacteria]	gi|501083855|ref|WP_012134368.1|	3e-60	100	100	240	k__Bacteria; p__Proteobacteria; c__Gammaproteobacteria; o__Unclassified; f__Unclassified; g__Unclassified; s__Unclassified
geneset000037280	MULTISPECIES: DUF4312 family protein [Gammaproteobacteria]	gi|754965718|ref|WP_042321633.1|	1.4e-44	100	100	188	k__Bacteria; p__Proteobacteria; c__Gammaproteobacteria; o__Unclassified; f__Unclassified; g__Unclassified; s__Unclassified
geneset000037281	MULTISPECIES: DUF4311 domain-containing protein [Citrobacter]	gi|754965721|ref|WP_042321636.1|	1.4e-136	100	100	495	k__Bacteria; p__Proteobacteria; c__Gammaproteobacteria; o__Unclassified; f__Unclassified; g__Unclassified; s__Unclassified
geneset000037282	MULTISPECIES: DUF4310 family protein [Gammaproteobacteria]	gi|757780638|ref|WP_042999222.1|	3.2e-105	100	100	390	k__Bacteria; p__Proteobacteria; c__Gammaproteobacteria; o__Unclassified; f__Unclassified; g__Unclassified; s__Unclassified
geneset000037285	MULTISPECIES: oxo-acid lyase [Gammaproteobacteria]	gi|757780641|ref|WP_042999225.1|	1.7e-134	100	100	488	k__Bacteria; p__Proteobacteria; c__Gammaproteobacteria; o__Unclassified; f__Unclassified; g__Unclassified; s__Unclassified
geneset000037288	MULTISPECIES: anaerobic ribonucleoside-triphosphate reductase [Gammaproteobacteria]	gi|757780644|ref|WP_042999228.1|	0	99.86	100	1463	k__Bacteria; p__Proteobacteria; c__Gammaproteobacteria; o__Unclassified; f__Unclassified; g__Unclassified; s__Unclassified
geneset000037305	multiple antibiotic resistance transcriptional regulator MarR [Citrobacter amalonaticus]	gi|817107500|ref|WP_046480788.1|	9.9e-21	100	100	107	k__Bacteria; p__Proteobacteria; c__Gammaproteobacteria; o__Unclassified; f__Unclassified; g__Unclassified; s__Unclassified
geneset000037307	MULTISPECIES: multiple antibiotic resistance protein MarB [Gammaproteobacteria]	gi|757782141|ref|WP_043000725.1|	1.6e-29	100	100	137	k__Bacteria; p__Proteobacteria; c__Gammaproteobacteria; o__Unclassified; f__Unclassified; g__Unclassified; s__Unclassified
geneset000037308	MULTISPECIES: nuclear transport factor 2 family protein [Gammaproteobacteria]	gi|757782142|ref|WP_043000726.1|	1.9e-64	100	100	254	k__Bacteria; p__Proteobacteria; c__Gammaproteobacteria; o__Unclassified; f__Unclassified; g__Unclassified; s__Unclassified
geneset000037309	MULTISPECIES: O-acetylserine/cysteine exporter [Gammaproteobacteria]	gi|757782143|ref|WP_043000727.1|	1.6e-155	100	100	558	k__Bacteria; p__Proteobacteria; c__Gammaproteobacteria; o__Unclassified; f__Unclassified; g__Unclassified; s__Unclassified
geneset000037315	MULTISPECIES: urea ABC transporter substrate-binding protein [Gammaproteobacteria]	gi|757782149|ref|WP_043000733.1|	2.4e-242	100	100	847	k__Bacteria; p__Proteobacteria; c__Gammaproteobacteria; o__Unclassified; f__Unclassified; g__Unclassified; s__Unclassified
geneset000037317	MULTISPECIES: rhodanese [Gammaproteobacteria]	gi|763402037|ref|WP_044258864.1|	2.9e-72	100	100	280	k__Bacteria; p__Proteobacteria; c__Gammaproteobacteria; o__Unclassified; f__Unclassified; g__Unclassified; s__Unclassified
geneset000037322	MULTISPECIES: bifunctional NADP-dependent 3-hydroxy acid dehydrogenase/3-hydroxypropionate dehydrogenase YdfG [Gammaproteobacteria]	gi|757782154|ref|WP_043000738.1|	4.3e-138	100	100	500	k__Bacteria; p__Proteobacteria; c__Gammaproteobacteria; o__Unclassified; f__Unclassified; g__Unclassified; s__Unclassified
geneset000037324	MULTISPECIES: putative selenium delivery protein YdfZ [Gammaproteobacteria]	gi|754963204|ref|WP_042319125.1|	9.8e-29	100	100	134	k__Bacteria; p__Proteobacteria; c__Gammaproteobacteria; o__Unclassified; f__Unclassified; g__Unclassified; s__Unclassified
geneset000037326	MULTISPECIES: MFS transporter [Gammaproteobacteria]	gi|757782157|ref|WP_043000741.1|	9.4e-245	100	100	855	k__Bacteria; p__Proteobacteria; c__Gammaproteobacteria; o__Unclassified; f__Unclassified; g__Unclassified; s__Unclassified
geneset000037327	MULTISPECIES: starvation-sensing protein RspA [Gammaproteobacteria]	gi|757782158|ref|WP_043000742.1|	2.2e-248	100	100	867	k__Bacteria; p__Proteobacteria; c__Gammaproteobacteria; o__Unclassified; f__Unclassified; g__Unclassified; s__Unclassified
geneset000037330	MULTISPECIES: spermidine N1-acetyltransferase [Gammaproteobacteria]	gi|757782161|ref|WP_043000745.1|	1.1e-101	100	100	378	k__Bacteria; p__Proteobacteria; c__Gammaproteobacteria; o__Unclassified; f__Unclassified; g__Unclassified; s__Unclassified
geneset000037342	DNA methylase [Citrobacter freundii]	gi|765457101|ref|WP_044713058.1|	0	88.9	100	1715	k__Bacteria; p__Proteobacteria; c__Gammaproteobacteria; o__Unclassified; f__Unclassified; g__Unclassified; s__Unclassified
geneset000037502	MULTISPECIES: 3-phenylpropionate MFS transporter [Gammaproteobacteria]	gi|757781222|ref|WP_042999806.1|	7.8e-208	100	100	732	k__Bacteria; p__Proteobacteria; c__Gammaproteobacteria; o__Unclassified; f__Unclassified; g__Unclassified; s__Unclassified
geneset000037504	MULTISPECIES: MFS transporter [Gammaproteobacteria]	gi|764284145|ref|WP_044327566.1|	1.4e-265	99.79	100	924	k__Bacteria; p__Proteobacteria; c__Gammaproteobacteria; o__Unclassified; f__Unclassified; g__Unclassified; s__Unclassified
geneset000037507	MULTISPECIES: DoxX family protein [Gammaproteobacteria]	gi|757781217|ref|WP_042999801.1|	1.8e-69	99.29	100	271	k__Bacteria; p__Proteobacteria; c__Gammaproteobacteria; o__Unclassified; f__Unclassified; g__Unclassified; s__Unclassified
geneset000037508	MULTISPECIES: serine hydroxymethyltransferase [Gammaproteobacteria]	gi|757781216|ref|WP_042999800.1|	4.2e-239	100	100	836	k__Bacteria; p__Proteobacteria; c__Gammaproteobacteria; o__Unclassified; f__Unclassified; g__Unclassified; s__Unclassified
geneset000037998	MULTISPECIES: endopeptidase La [Enterobacteriaceae]	gi|489927681|ref|WP_003831014.1|	1.3e-99	100	100	371	k__Bacteria; p__Proteobacteria; c__Gammaproteobacteria; o__Unclassified; f__Unclassified; g__Unclassified; s__Unclassified
geneset000038130	1-phosphofructokinase [Citrobacter amalonaticus]	gi|1341284902|ref|WP_103775192.1|	2.2e-119	100	100	437	k__Bacteria; p__Proteobacteria; c__Gammaproteobacteria; o__Unclassified; f__Unclassified; g__Unclassified; s__Unclassified
geneset000038145	IS1634-like element ISAs25 family transposase [Aeromonas caviae]	gi|1477938560|ref|WP_119197039.1|	1.5e-276	91.06	100	961	k__Bacteria; p__Proteobacteria; c__Gammaproteobacteria; o__Unclassified; f__Unclassified; g__Unclassified; s__Unclassified
geneset000038207	MULTISPECIES: cell division protein FtsZ [Gammaproteobacteria]	gi|490996157|ref|WP_004857884.1|	2.8e-132	100	100	480	k__Bacteria; p__Proteobacteria; c__Gammaproteobacteria; o__Unclassified; f__Unclassified; g__Unclassified; s__Unclassified
geneset000038451	MULTISPECIES: cell division protein FtsZ [Gammaproteobacteria]	gi|490996157|ref|WP_004857884.1|	3.2e-90	98.9	100	340	k__Bacteria; p__Proteobacteria; c__Gammaproteobacteria; o__Unclassified; f__Unclassified; g__Unclassified; s__Unclassified
geneset000038648	hypothetical protein DI542_12995 [Acinetobacter johnsonii]	gi|1405070641|ref|PZQ86888.1|	2.9e-109	37.91	95.27	405	k__Bacteria; p__Proteobacteria; c__Gammaproteobacteria; o__Unclassified; f__Unclassified; g__Unclassified; s__Unclassified
geneset000038942	SCP2 domain-containing protein [Photobacterium jeanii]	gi|1056917038|ref|WP_068331051.1|	8.8e-49	60	81.28	203	k__Bacteria; p__Proteobacteria; c__Gammaproteobacteria; o__Unclassified; f__Unclassified; g__Unclassified; s__Unclassified
geneset000039723	acyltransferase [Aeromonas salmonicida]	gi|974576866|ref|WP_059167474.1|	1.5e-73	84.38	94.12	285	k__Bacteria; p__Proteobacteria; c__Gammaproteobacteria; o__Unclassified; f__Unclassified; g__Unclassified; s__Unclassified
geneset000040384	Conjugative transfer protein, TraA [Vibrio alginolyticus]	gi|929915649|ref|ALF34814.1|	5.3e-48	96.36	99.1	199	k__Bacteria; p__Proteobacteria; c__Gammaproteobacteria; o__Unclassified; f__Unclassified; g__Unclassified; s__Unclassified
geneset000040412	hypothetical protein Q7C_1031 [Methylophaga frappieri]	gi|386271276|ref|AFJ02190.1|	1.5e-21	47.76	90.54	112	k__Bacteria; p__Proteobacteria; c__Gammaproteobacteria; o__Unclassified; f__Unclassified; g__Unclassified; s__Unclassified
geneset000040470	hypothetical protein [Aeromonas media]	gi|1422114063|ref|WP_111912070.1|	0	97.73	100	2296	k__Bacteria; p__Proteobacteria; c__Gammaproteobacteria; o__Unclassified; f__Unclassified; g__Unclassified; s__Unclassified
geneset000040703	MULTISPECIES: ribbon-helix-helix protein, CopG family [Gammaproteobacteria]	gi|976135083|ref|WP_059296278.1|	4e-31	93.24	98.67	142	k__Bacteria; p__Proteobacteria; c__Gammaproteobacteria; o__Unclassified; f__Unclassified; g__Unclassified; s__Unclassified
geneset000040950	MULTISPECIES: hypothetical protein [Gammaproteobacteria]	gi|640143898|ref|WP_024799292.1|	1.1e-210	88.61	100	741	k__Bacteria; p__Proteobacteria; c__Gammaproteobacteria; o__Unclassified; f__Unclassified; g__Unclassified; s__Unclassified
geneset000041252	hypothetical protein D4A39_16695, partial [Alcanivorax sp. MTEO17]	gi|1481339740|ref|RJG15175.1|	1.1e-32	48.19	87.03	149	k__Bacteria; p__Proteobacteria; c__Gammaproteobacteria; o__Unclassified; f__Unclassified; g__Unclassified; s__Unclassified
geneset000041466	hypothetical protein DSY43_06055, partial [Gammaproteobacteria bacterium]	gi|1543904429|ref|RUA04563.1|	6e-19	52.63	88.28	103	k__Bacteria; p__Proteobacteria; c__Gammaproteobacteria; o__Unclassified; f__Unclassified; g__Unclassified; s__Unclassified
geneset000042758	SAM-dependent DNA methyltransferase [Aeromonas dhakensis]	gi|1546874460|ref|WP_126882207.1|	2.1e-71	97.83	89.61	277	k__Bacteria; p__Proteobacteria; c__Gammaproteobacteria; o__Unclassified; f__Unclassified; g__Unclassified; s__Unclassified
geneset000043503	hypothetical protein DSZ28_03320 [Thiothrix sp.]	gi|1545613713|ref|RUM94412.1|	1.8e-48	39.06	93.65	202	k__Bacteria; p__Proteobacteria; c__Gammaproteobacteria; o__Unclassified; f__Unclassified; g__Unclassified; s__Unclassified
geneset000043987	MULTISPECIES: ImmA/IrrE family metallo-endopeptidase [Vibrio]	gi|550296019|ref|WP_022609805.1|	5.4e-95	100	100	356	k__Bacteria; p__Proteobacteria; c__Gammaproteobacteria; o__Unclassified; f__Unclassified; g__Unclassified; s__Unclassified
geneset000044121	Tn3 family transposase, partial [Klebsiella pneumoniae]	gi|694097885|ref|WP_032441914.1|	4.8e-98	97.92	91.87	366	k__Bacteria; p__Proteobacteria; c__Gammaproteobacteria; o__Unclassified; f__Unclassified; g__Unclassified; s__Unclassified
geneset000044544	DUF3150 domain-containing protein [Acinetobacter baumannii]	gi|1421621564|ref|WP_111804988.1|	2.8e-23	100	49.15	117	k__Bacteria; p__Proteobacteria; c__Gammaproteobacteria; o__Unclassified; f__Unclassified; g__Unclassified; s__Unclassified
geneset000045117	MULTISPECIES: DUF2384 domain-containing protein [Gammaproteobacteria]	gi|500229187|ref|WP_011899271.1|	4.7e-82	100	100	313	k__Bacteria; p__Proteobacteria; c__Gammaproteobacteria; o__Unclassified; f__Unclassified; g__Unclassified; s__Unclassified
geneset000045410	endonuclease/exonuclease/phosphatase family protein [Acinetobacter baumannii]	gi|1100849845|ref|WP_071414398.1|	5.6e-09	33.79	85.54	70	k__Bacteria; p__Proteobacteria; c__Gammaproteobacteria; o__Unclassified; f__Unclassified; g__Unclassified; s__Unclassified
geneset000045555	MULTISPECIES: conjugal transfer protein TraH [Gammaproteobacteria]	gi|496118731|ref|WP_008843238.1|	9.8e-107	96.24	100	395	k__Bacteria; p__Proteobacteria; c__Gammaproteobacteria; o__Unclassified; f__Unclassified; g__Unclassified; s__Unclassified
geneset000046048	IS481-like element ISAs19 family transposase [Aeromonas sp. ASNIH5]	gi|1337350501|ref|WP_103243302.1|	7.9e-100	97.27	95.81	372	k__Bacteria; p__Proteobacteria; c__Gammaproteobacteria; o__Unclassified; f__Unclassified; g__Unclassified; s__Unclassified
geneset000046113	transposase [Aeromonas hydrophila]	gi|1325715389|ref|WP_101617946.1|	2.3e-155	86.71	100	557	k__Bacteria; p__Proteobacteria; c__Gammaproteobacteria; o__Unclassified; f__Unclassified; g__Unclassified; s__Unclassified
geneset000046160	ParM/StbA family protein [Vibrio sp. HBUAS61001]	gi|1511299984|ref|WP_123016788.1|	1.7e-54	91.41	88.89	221	k__Bacteria; p__Proteobacteria; c__Gammaproteobacteria; o__Unclassified; f__Unclassified; g__Unclassified; s__Unclassified
geneset000047444	MULTISPECIES: type I restriction-modification system subunit M [Alteromonadales]	gi|1130439738|ref|WP_075607553.1|	0	90.48	100	1250	k__Bacteria; p__Proteobacteria; c__Gammaproteobacteria; o__Unclassified; f__Unclassified; g__Unclassified; s__Unclassified
geneset000047880	hypothetical protein [Proteus hauseri]	gi|559242659|ref|WP_023583767.1|	3.9e-34	100	100	152	k__Bacteria; p__Proteobacteria; c__Gammaproteobacteria; o__Unclassified; f__Unclassified; g__Unclassified; s__Unclassified
geneset000048001	hypothetical protein [Solimonas aquatica]	gi|1225274172|ref|WP_093285348.1|	1.1e-134	93.99	100	488	k__Bacteria; p__Proteobacteria; c__Gammaproteobacteria; o__Unclassified; f__Unclassified; g__Unclassified; s__Unclassified
geneset000048369	MULTISPECIES: restriction endonuclease subunit R [Vibrio]	gi|923016492|ref|WP_053410669.1|	3.6e-85	96.93	100	323	k__Bacteria; p__Proteobacteria; c__Gammaproteobacteria; o__Unclassified; f__Unclassified; g__Unclassified; s__Unclassified
geneset000048395	glycosyltransferase [Aeromonas sobria]	gi|1316742597|ref|WP_101347531.1|	5.8e-07	68.18	69.84	62	k__Bacteria; p__Proteobacteria; c__Gammaproteobacteria; o__Unclassified; f__Unclassified; g__Unclassified; s__Unclassified
geneset000048408	restriction endonuclease EcoEI subunit M [Edwardsiella ictaluri]	gi|506349809|ref|WP_015869528.1|	1.4e-24	100	70.37	121	k__Bacteria; p__Proteobacteria; c__Gammaproteobacteria; o__Unclassified; f__Unclassified; g__Unclassified; s__Unclassified
geneset000048878	hypothetical protein A8A06_07420 [Escherichia coli]	gi|1325625019|ref|PME06503.1|	1e-06	45.16	74.7	62	k__Bacteria; p__Proteobacteria; c__Gammaproteobacteria; o__Unclassified; f__Unclassified; g__Unclassified; s__Unclassified
geneset000050613	carnitine dehydratase [Brenneria roseae subsp. roseae]	gi|1388610251|ref|PWC17098.1|	3.9e-69	75	100	270	k__Bacteria; p__Proteobacteria; c__Gammaproteobacteria; o__Unclassified; f__Unclassified; g__Unclassified; s__Unclassified
geneset000050697	NADH-quinone oxidoreductase subunit C/D [Aeromonas veronii]	gi|491479493|ref|WP_005337234.1|	7.2e-69	100	83.45	269	k__Bacteria; p__Proteobacteria; c__Gammaproteobacteria; o__Unclassified; f__Unclassified; g__Unclassified; s__Unclassified
geneset000051444	conjugal transfer protein TraG [Psychromonas arctica]	gi|655486400|ref|WP_028867972.1|	1.1e-279	99.82	100	971	k__Bacteria; p__Proteobacteria; c__Gammaproteobacteria; o__Unclassified; f__Unclassified; g__Unclassified; s__Unclassified
geneset000051617	VCBS repeat-containing protein [Shewanella putrefaciens]	gi|1423428908|ref|RBP79296.1|	1.1e-45	44.03	100	193	k__Bacteria; p__Proteobacteria; c__Gammaproteobacteria; o__Unclassified; f__Unclassified; g__Unclassified; s__Unclassified
geneset000051734	hypothetical protein [Aeromonas salmonicida]	gi|1538686538|ref|WP_125602574.1|	5.6e-18	100	100	98	k__Bacteria; p__Proteobacteria; c__Gammaproteobacteria; o__Unclassified; f__Unclassified; g__Unclassified; s__Unclassified
geneset000052094	type I secretion C-terminal target domain-containing protein, partial [Aeromonas hydrophila]	gi|1431010263|ref|WP_113995619.1|	0	88.59	100	1476	k__Bacteria; p__Proteobacteria; c__Gammaproteobacteria; o__Unclassified; f__Unclassified; g__Unclassified; s__Unclassified
geneset000052284	Integrase, catalytic region [Shewanella baltica OS155]	gi|125999700|ref|ABN63775.1|	7e-12	88.37	100	78	k__Bacteria; p__Proteobacteria; c__Gammaproteobacteria; o__Unclassified; f__Unclassified; g__Unclassified; s__Unclassified
geneset000052285	MULTISPECIES: hypothetical protein [Gammaproteobacteria]	gi|746509683|ref|WP_039546433.1|	1.1e-26	100	84.15	128	k__Bacteria; p__Proteobacteria; c__Gammaproteobacteria; o__Unclassified; f__Unclassified; g__Unclassified; s__Unclassified
geneset000053198	oxidoreductase [Shewanella arctica Kim et al. 2012]	gi|1520142277|ref|WP_123777021.1|	5.4e-56	56.78	61.23	227	k__Bacteria; p__Proteobacteria; c__Gammaproteobacteria; o__Unclassified; f__Unclassified; g__Unclassified; s__Unclassified
geneset000053205	DUF2357 domain-containing protein [Vibrio cholerae]	gi|487890408|ref|WP_001963874.1|	2.2e-125	95.11	98.68	457	k__Bacteria; p__Proteobacteria; c__Gammaproteobacteria; o__Unclassified; f__Unclassified; g__Unclassified; s__Unclassified
geneset000053384	MULTISPECIES: AAA family ATPase [Gammaproteobacteria]	gi|500114470|ref|WP_011790475.1|	1.1e-10	81.4	87.76	74	k__Bacteria; p__Proteobacteria; c__Gammaproteobacteria; o__Unclassified; f__Unclassified; g__Unclassified; s__Unclassified
geneset000053770	hypothetical protein AF42_04134 [Citrobacter freundii MGH 56]	gi|635727737|ref|KDF09512.1|	4.5e-55	99.1	100	223	k__Bacteria; p__Proteobacteria; c__Gammaproteobacteria; o__Unclassified; f__Unclassified; g__Unclassified; s__Unclassified
geneset000054281	MULTISPECIES: aldehyde dehydrogenase [Salmonella]	gi|446106133|ref|WP_000183988.1|	4.8e-82	100	100	313	k__Bacteria; p__Proteobacteria; c__Gammaproteobacteria; o__Unclassified; f__Unclassified; g__Unclassified; s__Unclassified
geneset000055302	Ig-like domain-containing protein [Vibrio mimicus]	gi|1553541456|ref|WP_127913582.1|	1.6e-27	49.4	100	132	k__Bacteria; p__Proteobacteria; c__Gammaproteobacteria; o__Unclassified; f__Unclassified; g__Unclassified; s__Unclassified
geneset000055334	IS66 family insertion sequence hypothetical protein [Shewanella putrefaciens]	gi|504424746|ref|WP_014611848.1|	2.5e-07	78.38	80.43	63	k__Bacteria; p__Proteobacteria; c__Gammaproteobacteria; o__Unclassified; f__Unclassified; g__Unclassified; s__Unclassified
geneset000056161	hypothetical protein D4A39_16740, partial [Alcanivorax sp. MTEO17]	gi|1481339636|ref|RJG15011.1|	1.7e-54	82.17	87.94	221	k__Bacteria; p__Proteobacteria; c__Gammaproteobacteria; o__Unclassified; f__Unclassified; g__Unclassified; s__Unclassified
geneset000056168	DUF4145 domain-containing protein [Aeromonas salmonicida]	gi|1245816122|ref|WP_096117743.1|	0	98.48	100	1816	k__Bacteria; p__Proteobacteria; c__Gammaproteobacteria; o__Unclassified; f__Unclassified; g__Unclassified; s__Unclassified
geneset000056240	ATP sulfurylase [Salmonella enterica subsp. enterica serovar Typhi]	gi|877864431|ref|CHK19554.1|	1.8e-14	93.33	88.24	87	k__Bacteria; p__Proteobacteria; c__Gammaproteobacteria; o__Unclassified; f__Unclassified; g__Unclassified; s__Unclassified
geneset000056300	IS256 family transposase [Aeromonas caviae]	gi|1559764668|ref|WP_128297362.1|	3.1e-11	100	78	76	k__Bacteria; p__Proteobacteria; c__Gammaproteobacteria; o__Unclassified; f__Unclassified; g__Unclassified; s__Unclassified
geneset000056307	hypothetical protein AB185_05425 [Klebsiella oxytoca]	gi|828959719|ref|AKL33388.1|	2.2e-41	84.47	90.35	177	k__Bacteria; p__Proteobacteria; c__Gammaproteobacteria; o__Unclassified; f__Unclassified; g__Unclassified; s__Unclassified
geneset000056424	translation elongation factor EF-1 subunit alpha, partial [Enterobacter hormaechei]	gi|1553546423|ref|WP_127913682.1|	2.8e-08	92.68	71.93	66	k__Bacteria; p__Proteobacteria; c__Gammaproteobacteria; o__Unclassified; f__Unclassified; g__Unclassified; s__Unclassified
geneset000056548	MULTISPECIES: esterase [Gammaproteobacteria]	gi|446361716|ref|WP_000439571.1|	6.2e-81	100	100	309	k__Bacteria; p__Proteobacteria; c__Gammaproteobacteria; o__Unclassified; f__Unclassified; g__Unclassified; s__Unclassified
geneset000057060	hypothetical protein SXM_0437 [Shewanella xiamenensis]	gi|659916694|ref|KEK30003.1|	1.3e-16	97.83	76.67	94	k__Bacteria; p__Proteobacteria; c__Gammaproteobacteria; o__Unclassified; f__Unclassified; g__Unclassified; s__Unclassified
geneset000057578	hypothetical protein VT06_13365 [Arsukibacterium sp. MJ3]	gi|817096536|ref|KKO48132.1|	4.2e-103	75.11	100	383	k__Bacteria; p__Proteobacteria; c__Gammaproteobacteria; o__Unclassified; f__Unclassified; g__Unclassified; s__Unclassified
geneset000057585	hypothetical protein [Acinetobacter baumannii]	gi|1100849955|ref|WP_071414508.1|	1.9e-37	54.48	98.64	164	k__Bacteria; p__Proteobacteria; c__Gammaproteobacteria; o__Unclassified; f__Unclassified; g__Unclassified; s__Unclassified
geneset000058642	MULTISPECIES: translation initiation factor IF-1 [Tolumonas]	gi|506359665|ref|WP_015879384.1|	3e-31	98.61	100	143	k__Bacteria; p__Proteobacteria; c__Gammaproteobacteria; o__Unclassified; f__Unclassified; g__Unclassified; s__Unclassified
geneset000058744	MULTISPECIES: site-specific integrase [Gammaproteobacteria]	gi|920652883|ref|WP_053037470.1|	1.6e-249	98.83	100	870	k__Bacteria; p__Proteobacteria; c__Gammaproteobacteria; o__Unclassified; f__Unclassified; g__Unclassified; s__Unclassified
geneset000058966	MULTISPECIES: DUF4268 domain-containing protein [Gammaproteobacteria]	gi|550295995|ref|WP_022609801.1|	2e-39	100	100	170	k__Bacteria; p__Proteobacteria; c__Gammaproteobacteria; o__Unclassified; f__Unclassified; g__Unclassified; s__Unclassified
geneset000059375	MULTISPECIES: 50S ribosomal protein L30 [Gammaproteobacteria]	gi|446123304|ref|WP_000201159.1|	8.2e-24	100	100	118	k__Bacteria; p__Proteobacteria; c__Gammaproteobacteria; o__Unclassified; f__Unclassified; g__Unclassified; s__Unclassified
geneset000059569	IS3-like element ISAs22 family transposase [Klebsiella pneumoniae]	gi|1480937953|ref|WP_119589562.1|	5.7e-18	93.48	93.88	98	k__Bacteria; p__Proteobacteria; c__Gammaproteobacteria; o__Unclassified; f__Unclassified; g__Unclassified; s__Unclassified
geneset000060243	IS630 family transposase [Aeromonas cavernicola]	gi|1281344265|ref|WP_100294009.1|	1.3e-28	68.57	63.4	135	k__Bacteria; p__Proteobacteria; c__Gammaproteobacteria; o__Unclassified; f__Unclassified; g__Unclassified; s__Unclassified
geneset000060245	hypothetical protein [Aeromonas dhakensis]	gi|1516308967|ref|WP_123247005.1|	5.3e-34	96.15	100	152	k__Bacteria; p__Proteobacteria; c__Gammaproteobacteria; o__Unclassified; f__Unclassified; g__Unclassified; s__Unclassified
geneset000060449	hypothetical protein [Aeromonas hydrophila]	gi|640506837|ref|WP_024943277.1|	8.9e-57	47.94	98.88	229	k__Bacteria; p__Proteobacteria; c__Gammaproteobacteria; o__Unclassified; f__Unclassified; g__Unclassified; s__Unclassified
geneset000061242	DNA (cytosine-5-)-methyltransferase [Marinobacterium lutimaris]	gi|1342037274|ref|WP_104002366.1|	3.6e-123	71.13	97	450	k__Bacteria; p__Proteobacteria; c__Gammaproteobacteria; o__Unclassified; f__Unclassified; g__Unclassified; s__Unclassified
geneset000061666	MULTISPECIES: hypothetical protein [Gammaproteobacteria]	gi|640143898|ref|WP_024799292.1|	1.1e-210	89.11	100	741	k__Bacteria; p__Proteobacteria; c__Gammaproteobacteria; o__Unclassified; f__Unclassified; g__Unclassified; s__Unclassified
geneset000063597	hypothetical protein QX25_21745 [Pseudomonas stutzeri]	gi|751082307|ref|KIL02521.1|	2.1e-13	49.38	84.04	84	k__Bacteria; p__Proteobacteria; c__Gammaproteobacteria; o__Unclassified; f__Unclassified; g__Unclassified; s__Unclassified
geneset000063856	oligopeptide ABC transporter ATP-binding protein OppF [Dickeya sp. S29]	gi|1534871976|ref|WP_125259582.1|	2.4e-21	62.65	100	110	k__Bacteria; p__Proteobacteria; c__Gammaproteobacteria; o__Unclassified; f__Unclassified; g__Unclassified; s__Unclassified
geneset000064089	MULTISPECIES: cell division protein FtsZ [Gammaproteobacteria]	gi|490996157|ref|WP_004857884.1|	3.1e-145	100	100	523	k__Bacteria; p__Proteobacteria; c__Gammaproteobacteria; o__Unclassified; f__Unclassified; g__Unclassified; s__Unclassified
geneset000064106	MULTISPECIES: porin [Gammaproteobacteria]	gi|757781687|ref|WP_043000271.1|	6.2e-35	94.87	100	155	k__Bacteria; p__Proteobacteria; c__Gammaproteobacteria; o__Unclassified; f__Unclassified; g__Unclassified; s__Unclassified
geneset000064334	MULTISPECIES: macrodomain Ori organization protein MaoP [Enterobacteriaceae]	gi|489108166|ref|WP_003018025.1|	2.6e-58	100	100	233	k__Bacteria; p__Proteobacteria; c__Gammaproteobacteria; o__Unclassified; f__Unclassified; g__Unclassified; s__Unclassified
geneset000064475	hypothetical protein DSZ28_00550 [Thiothrix sp.]	gi|1545614342|ref|RUM94951.1|	1.2e-30	45.71	83.33	142	k__Bacteria; p__Proteobacteria; c__Gammaproteobacteria; o__Unclassified; f__Unclassified; g__Unclassified; s__Unclassified
geneset000064477	MULTISPECIES: DUF1869 domain-containing protein [Enterobacteriaceae]	gi|489937556|ref|WP_003840863.1|	1.2e-25	100	100	124	k__Bacteria; p__Proteobacteria; c__Gammaproteobacteria; o__Unclassified; f__Unclassified; g__Unclassified; s__Unclassified
geneset000064532	flagellar export chaperone FliS [Citrobacter freundii]	gi|489935789|ref|WP_003839097.1|	5.2e-11	100	100	75	k__Bacteria; p__Proteobacteria; c__Gammaproteobacteria; o__Unclassified; f__Unclassified; g__Unclassified; s__Unclassified
geneset000064561	MULTISPECIES: UbiD family decarboxylase [Citrobacter freundii complex]	gi|489943247|ref|WP_003846554.1|	2.5e-233	99.75	100	817	k__Bacteria; p__Proteobacteria; c__Gammaproteobacteria; o__Unclassified; f__Unclassified; g__Unclassified; s__Unclassified
geneset000064592	MULTISPECIES: IS1634 family transposase [Shewanella]	gi|739573747|ref|WP_037431746.1|	3.9e-137	94.03	100	496	k__Bacteria; p__Proteobacteria; c__Gammaproteobacteria; o__Unclassified; f__Unclassified; g__Unclassified; s__Unclassified
geneset000065117	MULTISPECIES: hypothetical protein [Gammaproteobacteria]	gi|446270671|ref|WP_000348526.1|	5e-78	98.64	100	299	k__Bacteria; p__Proteobacteria; c__Gammaproteobacteria; o__Unclassified; f__Unclassified; g__Unclassified; s__Unclassified
geneset000065305	MULTISPECIES: 30S ribosomal protein S1 [Enterobacteriaceae]	gi|501082450|ref|WP_012133016.1|	1.1e-95	100	100	358	k__Bacteria; p__Proteobacteria; c__Gammaproteobacteria; o__Unclassified; f__Unclassified; g__Unclassified; s__Unclassified
geneset000065326	hypothetical protein [Aeromonas sp. w55]	gi|1382089367|ref|WP_107961372.1|	6.2e-07	57.14	83.58	62	k__Bacteria; p__Proteobacteria; c__Gammaproteobacteria; o__Unclassified; f__Unclassified; g__Unclassified; s__Unclassified
geneset000065385	Hcp family type VI secretion system effector [Plesiomonas shigelloides]	gi|743529751|ref|WP_039046804.1|	8.2e-15	100	100	87	k__Bacteria; p__Proteobacteria; c__Gammaproteobacteria; o__Unclassified; f__Unclassified; g__Unclassified; s__Unclassified
geneset000065440	MULTISPECIES: DNA-binding protein [Gammaproteobacteria]	gi|446069561|ref|WP_000147416.1|	3.9e-30	98.48	100	139	k__Bacteria; p__Proteobacteria; c__Gammaproteobacteria; o__Unclassified; f__Unclassified; g__Unclassified; s__Unclassified
geneset000065447	MULTISPECIES: 30S ribosomal protein S13 [Gammaproteobacteria]	gi|502672631|ref|WP_012908431.1|	1.1e-54	99.15	100	221	k__Bacteria; p__Proteobacteria; c__Gammaproteobacteria; o__Unclassified; f__Unclassified; g__Unclassified; s__Unclassified
geneset000065616	MULTISPECIES: D-glycero-beta-D-manno-heptose 1,7-bisphosphate 7-phosphatase [Gammaproteobacteria]	gi|757779259|ref|WP_042997843.1|	3.4e-103	99.47	100	383	k__Bacteria; p__Proteobacteria; c__Gammaproteobacteria; o__Unclassified; f__Unclassified; g__Unclassified; s__Unclassified
geneset000065618	MULTISPECIES: methionine ABC transporter permease MetI [Gammaproteobacteria]	gi|754967727|ref|WP_042323638.1|	3.2e-89	100	100	337	k__Bacteria; p__Proteobacteria; c__Gammaproteobacteria; o__Unclassified; f__Unclassified; g__Unclassified; s__Unclassified
geneset000065619	MULTISPECIES: methionine ABC transporter membrane-anchored lipoprotein MetQ [Gammaproteobacteria]	gi|757779261|ref|WP_042997845.1|	8.5e-148	100	100	532	k__Bacteria; p__Proteobacteria; c__Gammaproteobacteria; o__Unclassified; f__Unclassified; g__Unclassified; s__Unclassified
geneset000065620	MULTISPECIES: Rcs stress response system protein RcsF [Gammaproteobacteria]	gi|754967731|ref|WP_042323642.1|	6.2e-67	100	100	262	k__Bacteria; p__Proteobacteria; c__Gammaproteobacteria; o__Unclassified; f__Unclassified; g__Unclassified; s__Unclassified
geneset000065624	MULTISPECIES: envelope stress response activation lipoprotein NlpE [Gammaproteobacteria]	gi|757779265|ref|WP_042997849.1|	2e-129	99.57	100	471	k__Bacteria; p__Proteobacteria; c__Gammaproteobacteria; o__Unclassified; f__Unclassified; g__Unclassified; s__Unclassified
geneset000065625	MULTISPECIES: aminoacyl-tRNA hydrolase [Gammaproteobacteria]	gi|764278016|ref|WP_044327027.1|	3e-64	99.28	100	253	k__Bacteria; p__Proteobacteria; c__Gammaproteobacteria; o__Unclassified; f__Unclassified; g__Unclassified; s__Unclassified
geneset000065626	MULTISPECIES: YaeQ family protein [Gammaproteobacteria]	gi|764278020|ref|WP_044327028.1|	1.4e-98	100	100	368	k__Bacteria; p__Proteobacteria; c__Gammaproteobacteria; o__Unclassified; f__Unclassified; g__Unclassified; s__Unclassified
geneset000065629	MULTISPECIES: Rho-binding antiterminator [Gammaproteobacteria]	gi|754967748|ref|WP_042323659.1|	4.5e-39	100	100	169	k__Bacteria; p__Proteobacteria; c__Gammaproteobacteria; o__Unclassified; f__Unclassified; g__Unclassified; s__Unclassified
geneset000065800	MULTISPECIES: D-serine transporter DsdX [Gammaproteobacteria]	gi|757780132|ref|WP_042998716.1|	9.1e-232	100	100	812	k__Bacteria; p__Proteobacteria; c__Gammaproteobacteria; o__Unclassified; f__Unclassified; g__Unclassified; s__Unclassified
geneset000065805	MULTISPECIES: iron transporter [Gammaproteobacteria]	gi|754963858|ref|WP_042319779.1|	3.1e-98	100	100	367	k__Bacteria; p__Proteobacteria; c__Gammaproteobacteria; o__Unclassified; f__Unclassified; g__Unclassified; s__Unclassified
geneset000065808	MULTISPECIES: ABC transporter permease [Gammaproteobacteria]	gi|757782468|ref|WP_043001052.1|	1.1e-201	100	100	711	k__Bacteria; p__Proteobacteria; c__Gammaproteobacteria; o__Unclassified; f__Unclassified; g__Unclassified; s__Unclassified
geneset000065809	MULTISPECIES: ABC transporter ATP-binding protein [Gammaproteobacteria]	gi|757782467|ref|WP_043001051.1|	2.3e-125	100	100	457	k__Bacteria; p__Proteobacteria; c__Gammaproteobacteria; o__Unclassified; f__Unclassified; g__Unclassified; s__Unclassified
geneset000065811	MULTISPECIES: MarR family transcriptional regulator [Gammaproteobacteria]	gi|764285114|ref|WP_044327672.1|	9.8e-83	99.38	100	315	k__Bacteria; p__Proteobacteria; c__Gammaproteobacteria; o__Unclassified; f__Unclassified; g__Unclassified; s__Unclassified
geneset000065902	MULTISPECIES: TerC family protein [Gammaproteobacteria]	gi|757780884|ref|WP_042999468.1|	1.9e-119	100	100	438	k__Bacteria; p__Proteobacteria; c__Gammaproteobacteria; o__Unclassified; f__Unclassified; g__Unclassified; s__Unclassified
geneset000065904	MULTISPECIES: RNA pyrophosphohydrolase [Gammaproteobacteria]	gi|757780887|ref|WP_042999471.1|	7.3e-100	99.43	100	372	k__Bacteria; p__Proteobacteria; c__Gammaproteobacteria; o__Unclassified; f__Unclassified; g__Unclassified; s__Unclassified
geneset000065905	MULTISPECIES: phosphoenolpyruvate--protein phosphotransferase [Gammaproteobacteria]	gi|763397205|ref|WP_044254183.1|	0	99.87	100	1417	k__Bacteria; p__Proteobacteria; c__Gammaproteobacteria; o__Unclassified; f__Unclassified; g__Unclassified; s__Unclassified
geneset000065906	MULTISPECIES: prolipoprotein diacylglyceryl transferase [Gammaproteobacteria]	gi|754966506|ref|WP_042322421.1|	1.9e-169	100	100	604	k__Bacteria; p__Proteobacteria; c__Gammaproteobacteria; o__Unclassified; f__Unclassified; g__Unclassified; s__Unclassified
geneset000065907	MULTISPECIES: thymidylate synthase [Gammaproteobacteria]	gi|757780889|ref|WP_042999473.1|	2.3e-158	100	100	567	k__Bacteria; p__Proteobacteria; c__Gammaproteobacteria; o__Unclassified; f__Unclassified; g__Unclassified; s__Unclassified
geneset000065916	MULTISPECIES: amino-acid N-acetyltransferase [Gammaproteobacteria]	gi|757780898|ref|WP_042999482.1|	7.4e-250	99.77	100	872	k__Bacteria; p__Proteobacteria; c__Gammaproteobacteria; o__Unclassified; f__Unclassified; g__Unclassified; s__Unclassified
geneset000065917	MULTISPECIES: N-acetylmuramoyl-L-alanine amidase [Gammaproteobacteria]	gi|757780899|ref|WP_042999483.1|	4.4e-228	100	100	799	k__Bacteria; p__Proteobacteria; c__Gammaproteobacteria; o__Unclassified; f__Unclassified; g__Unclassified; s__Unclassified
geneset000065953	MULTISPECIES: transposase [Aeromonas]	gi|498361732|ref|WP_010675888.1|	4.3e-07	91.67	100	62	k__Bacteria; p__Proteobacteria; c__Gammaproteobacteria; o__Unclassified; f__Unclassified; g__Unclassified; s__Unclassified
geneset000065962	MULTISPECIES: DUF1176 domain-containing protein [Gammaproteobacteria]	gi|757781289|ref|WP_042999873.1|	5.5e-89	99.4	100	336	k__Bacteria; p__Proteobacteria; c__Gammaproteobacteria; o__Unclassified; f__Unclassified; g__Unclassified; s__Unclassified
geneset000065990	MULTISPECIES: Mal regulon transcriptional regulator MalI [Gammaproteobacteria]	gi|763410959|ref|WP_044267378.1|	3.7e-185	100	100	656	k__Bacteria; p__Proteobacteria; c__Gammaproteobacteria; o__Unclassified; f__Unclassified; g__Unclassified; s__Unclassified
geneset000065993	MULTISPECIES: PTS mannose/fructose/sorbose transporter subunit IIB [Gammaproteobacteria]	gi|757779410|ref|WP_042997994.1|	3.9e-87	100	100	330	k__Bacteria; p__Proteobacteria; c__Gammaproteobacteria; o__Unclassified; f__Unclassified; g__Unclassified; s__Unclassified
geneset000065995	MULTISPECIES: PTS system mannose/fructose/sorbose family transporter subunit IID [Gammaproteobacteria]	gi|757779412|ref|WP_042997996.1|	4e-145	99.63	100	523	k__Bacteria; p__Proteobacteria; c__Gammaproteobacteria; o__Unclassified; f__Unclassified; g__Unclassified; s__Unclassified
geneset000065996	MULTISPECIES: glucose-6-phosphate isomerase [Gammaproteobacteria]	gi|757779413|ref|WP_042997997.1|	4.8e-156	99.62	100	559	k__Bacteria; p__Proteobacteria; c__Gammaproteobacteria; o__Unclassified; f__Unclassified; g__Unclassified; s__Unclassified
geneset000066000	MULTISPECIES: FKBP-type peptidyl-prolyl cis-trans isomerase [Gammaproteobacteria]	gi|757779417|ref|WP_042998001.1|	8.7e-78	100	100	298	k__Bacteria; p__Proteobacteria; c__Gammaproteobacteria; o__Unclassified; f__Unclassified; g__Unclassified; s__Unclassified
geneset000066034	MULTISPECIES: hydroxyethylthiazole kinase [Citrobacter]	gi|763401828|ref|WP_044258675.1|	4.1e-122	99.57	100	446	k__Bacteria; p__Proteobacteria; c__Gammaproteobacteria; o__Unclassified; f__Unclassified; g__Unclassified; s__Unclassified
geneset000066036	MULTISPECIES: GntR family transcriptional regulator [Gammaproteobacteria]	gi|757781576|ref|WP_043000160.1|	5.8e-135	100	100	489	k__Bacteria; p__Proteobacteria; c__Gammaproteobacteria; o__Unclassified; f__Unclassified; g__Unclassified; s__Unclassified
geneset000066038	MULTISPECIES: ADP-ribosylglycohydrolase family protein [Gammaproteobacteria]	gi|757781578|ref|WP_043000162.1|	1.3e-185	100	100	658	k__Bacteria; p__Proteobacteria; c__Gammaproteobacteria; o__Unclassified; f__Unclassified; g__Unclassified; s__Unclassified
geneset000066041	MULTISPECIES: lipid kinase YegS [Gammaproteobacteria]	gi|757781581|ref|WP_043000165.1|	7.1e-172	99.67	100	612	k__Bacteria; p__Proteobacteria; c__Gammaproteobacteria; o__Unclassified; f__Unclassified; g__Unclassified; s__Unclassified
geneset000066152	MULTISPECIES: nitrate/nitrite two-component system sensor histidine kinase NarQ [Gammaproteobacteria]	gi|763399952|ref|WP_044256907.1|	0	99.82	100	1092	k__Bacteria; p__Proteobacteria; c__Gammaproteobacteria; o__Unclassified; f__Unclassified; g__Unclassified; s__Unclassified
geneset000066155	MULTISPECIES: GDP-mannose pyrophosphatase NudK [Gammaproteobacteria]	gi|763399948|ref|WP_044256903.1|	5.9e-103	100	100	382	k__Bacteria; p__Proteobacteria; c__Gammaproteobacteria; o__Unclassified; f__Unclassified; g__Unclassified; s__Unclassified
geneset000066156	MULTISPECIES: DUF1176 domain-containing protein [Gammaproteobacteria]	gi|757781289|ref|WP_042999873.1|	6.4e-96	100	100	359	k__Bacteria; p__Proteobacteria; c__Gammaproteobacteria; o__Unclassified; f__Unclassified; g__Unclassified; s__Unclassified
geneset000066183	MULTISPECIES: SDR family oxidoreductase [Citrobacter]	gi|489927839|ref|WP_003831170.1|	1.3e-12	100	100	80	k__Bacteria; p__Proteobacteria; c__Gammaproteobacteria; o__Unclassified; f__Unclassified; g__Unclassified; s__Unclassified
geneset000066234	MULTISPECIES: NCS2 family permease [Gammaproteobacteria]	gi|757780160|ref|WP_042998744.1|	2.5e-226	99.77	100	793	k__Bacteria; p__Proteobacteria; c__Gammaproteobacteria; o__Unclassified; f__Unclassified; g__Unclassified; s__Unclassified
geneset000066235	MULTISPECIES: 6-phosphogluconate phosphatase [Gammaproteobacteria]	gi|757780161|ref|WP_042998745.1|	3.7e-125	99.55	100	456	k__Bacteria; p__Proteobacteria; c__Gammaproteobacteria; o__Unclassified; f__Unclassified; g__Unclassified; s__Unclassified
geneset000066236	MULTISPECIES: phosphate signaling complex protein PhoU [Gammaproteobacteria]	gi|757780162|ref|WP_042998746.1|	9.3e-130	100	99.59	472	k__Bacteria; p__Proteobacteria; c__Gammaproteobacteria; o__Unclassified; f__Unclassified; g__Unclassified; s__Unclassified
geneset000066237	MULTISPECIES: phosphate ABC transporter ATP-binding protein PstB [Gammaproteobacteria]	gi|757780163|ref|WP_042998747.1|	4.9e-145	100	100	523	k__Bacteria; p__Proteobacteria; c__Gammaproteobacteria; o__Unclassified; f__Unclassified; g__Unclassified; s__Unclassified
geneset000066239	MULTISPECIES: phosphate ABC transporter permease PstC [Gammaproteobacteria]	gi|754967638|ref|WP_042323550.1|	7.1e-170	100	100	605	k__Bacteria; p__Proteobacteria; c__Gammaproteobacteria; o__Unclassified; f__Unclassified; g__Unclassified; s__Unclassified
geneset000066245	MULTISPECIES: membrane protein [Gammaproteobacteria]	gi|500108785|ref|WP_011784790.1|	9.6e-130	100	100	472	k__Bacteria; p__Proteobacteria; c__Gammaproteobacteria; o__Unclassified; f__Unclassified; g__Unclassified; s__Unclassified
geneset000066246	MULTISPECIES: nitric oxide synthase [Gammaproteobacteria]	gi|525980225|ref|WP_020833790.1|	0	99.73	100	1487	k__Bacteria; p__Proteobacteria; c__Gammaproteobacteria; o__Unclassified; f__Unclassified; g__Unclassified; s__Unclassified
geneset000066247	MULTISPECIES: DUF2271 domain-containing protein [Gammaproteobacteria]	gi|518507592|ref|WP_019677799.1|	2.8e-82	100	100	313	k__Bacteria; p__Proteobacteria; c__Gammaproteobacteria; o__Unclassified; f__Unclassified; g__Unclassified; s__Unclassified
geneset000066248	MULTISPECIES: PepSY domain-containing protein [Gammaproteobacteria]	gi|525980235|ref|WP_020833791.1|	1.6e-64	100	100	254	k__Bacteria; p__Proteobacteria; c__Gammaproteobacteria; o__Unclassified; f__Unclassified; g__Unclassified; s__Unclassified
geneset000066249	MULTISPECIES: ferric reductase [Gammaproteobacteria]	gi|525980239|ref|WP_020833792.1|	2.1e-258	100	92.6	900	k__Bacteria; p__Proteobacteria; c__Gammaproteobacteria; o__Unclassified; f__Unclassified; g__Unclassified; s__Unclassified
geneset000066251	MULTISPECIES: HAMP domain-containing protein [Gammaproteobacteria]	gi|500110644|ref|WP_011786649.1|	8.2e-241	100	100	842	k__Bacteria; p__Proteobacteria; c__Gammaproteobacteria; o__Unclassified; f__Unclassified; g__Unclassified; s__Unclassified
geneset000066252	MULTISPECIES: helix-turn-helix domain-containing protein [Gammaproteobacteria]	gi|518507597|ref|WP_019677804.1|	3.3e-206	100	100	726	k__Bacteria; p__Proteobacteria; c__Gammaproteobacteria; o__Unclassified; f__Unclassified; g__Unclassified; s__Unclassified
geneset000066254	MULTISPECIES: IS1634 family transposase [Gammaproteobacteria]	gi|498361994|ref|WP_010676150.1|	1.6e-263	100	100	917	k__Bacteria; p__Proteobacteria; c__Gammaproteobacteria; o__Unclassified; f__Unclassified; g__Unclassified; s__Unclassified
geneset000066264	MULTISPECIES: DEAD/DEAH box helicase [Aeromonas]	gi|640504550|ref|WP_024941045.1|	0	99.9	100	2010	k__Bacteria; p__Proteobacteria; c__Gammaproteobacteria; o__Unclassified; f__Unclassified; g__Unclassified; s__Unclassified
geneset000066761	MULTISPECIES: flagellar basal body M-ring protein FliF [Gammaproteobacteria]	gi|757781706|ref|WP_043000290.1|	2.4e-175	100	100	624	k__Bacteria; p__Proteobacteria; c__Gammaproteobacteria; o__Unclassified; f__Unclassified; g__Unclassified; s__Unclassified
geneset000066762	MULTISPECIES: flagellar motor switch protein FliG [Gammaproteobacteria]	gi|754962360|ref|WP_042318283.1|	4.2e-173	100	100	616	k__Bacteria; p__Proteobacteria; c__Gammaproteobacteria; o__Unclassified; f__Unclassified; g__Unclassified; s__Unclassified
geneset000066763	MULTISPECIES: flagellar assembly protein FliH [Gammaproteobacteria]	gi|757781705|ref|WP_043000289.1|	1.8e-85	100	100	325	k__Bacteria; p__Proteobacteria; c__Gammaproteobacteria; o__Unclassified; f__Unclassified; g__Unclassified; s__Unclassified
geneset000066764	MULTISPECIES: flagellum-specific ATP synthase FliI [Gammaproteobacteria]	gi|757781704|ref|WP_043000288.1|	1.2e-255	100	100	891	k__Bacteria; p__Proteobacteria; c__Gammaproteobacteria; o__Unclassified; f__Unclassified; g__Unclassified; s__Unclassified
geneset000066765	MULTISPECIES: flagella biosynthesis chaperone FliJ [Gammaproteobacteria]	gi|757783311|ref|WP_043001895.1|	1.4e-72	100	98.66	281	k__Bacteria; p__Proteobacteria; c__Gammaproteobacteria; o__Unclassified; f__Unclassified; g__Unclassified; s__Unclassified
geneset000066767	MULTISPECIES: flagellar basal body-associated protein FliL [Gammaproteobacteria]	gi|757781702|ref|WP_043000286.1|	3.2e-75	100	100	290	k__Bacteria; p__Proteobacteria; c__Gammaproteobacteria; o__Unclassified; f__Unclassified; g__Unclassified; s__Unclassified
geneset000066768	MULTISPECIES: flagellar motor switch protein FliM [Gammaproteobacteria]	gi|754962352|ref|WP_042318275.1|	7.2e-189	100	100	669	k__Bacteria; p__Proteobacteria; c__Gammaproteobacteria; o__Unclassified; f__Unclassified; g__Unclassified; s__Unclassified
geneset000066769	MULTISPECIES: flagellar motor switch protein FliN [Gammaproteobacteria]	gi|754962351|ref|WP_042318274.1|	1.8e-66	100	100	261	k__Bacteria; p__Proteobacteria; c__Gammaproteobacteria; o__Unclassified; f__Unclassified; g__Unclassified; s__Unclassified
geneset000066771	MULTISPECIES: flagellar type III secretion system pore protein FliP [Gammaproteobacteria]	gi|757781700|ref|WP_043000284.1|	7.7e-124	100	100	452	k__Bacteria; p__Proteobacteria; c__Gammaproteobacteria; o__Unclassified; f__Unclassified; g__Unclassified; s__Unclassified
geneset000066772	MULTISPECIES: flagellar biosynthesis protein FliQ [Gammaproteobacteria]	gi|763400680|ref|WP_044257593.1|	1.9e-35	100	100	157	k__Bacteria; p__Proteobacteria; c__Gammaproteobacteria; o__Unclassified; f__Unclassified; g__Unclassified; s__Unclassified
geneset000066774	MULTISPECIES: transcriptional regulator RcsA [Gammaproteobacteria]	gi|757781697|ref|WP_043000281.1|	2e-109	100	100	404	k__Bacteria; p__Proteobacteria; c__Gammaproteobacteria; o__Unclassified; f__Unclassified; g__Unclassified; s__Unclassified
geneset000066776	MULTISPECIES: YodD family peroxide/acid resistance protein [Gammaproteobacteria]	gi|754962337|ref|WP_042318260.1|	1.6e-33	100	92.59	151	k__Bacteria; p__Proteobacteria; c__Gammaproteobacteria; o__Unclassified; f__Unclassified; g__Unclassified; s__Unclassified
geneset000066781	MULTISPECIES: very short patch repair endonuclease [Gammaproteobacteria]	gi|763400675|ref|WP_044257588.1|	4.3e-88	100	100	333	k__Bacteria; p__Proteobacteria; c__Gammaproteobacteria; o__Unclassified; f__Unclassified; g__Unclassified; s__Unclassified
geneset000066785	MULTISPECIES: porin [Enterobacteriaceae]	gi|763400671|ref|WP_044257584.1|	5.5e-228	100	97.52	799	k__Bacteria; p__Proteobacteria; c__Gammaproteobacteria; o__Unclassified; f__Unclassified; g__Unclassified; s__Unclassified
geneset000066788	MULTISPECIES: DgsA anti-repressor MtfA [Gammaproteobacteria]	gi|757781684|ref|WP_043000268.1|	5.2e-150	100	100	539	k__Bacteria; p__Proteobacteria; c__Gammaproteobacteria; o__Unclassified; f__Unclassified; g__Unclassified; s__Unclassified
geneset000066792	MULTISPECIES: AMP nucleosidase [Gammaproteobacteria]	gi|757781681|ref|WP_043000265.1|	7e-286	99.79	100	991	k__Bacteria; p__Proteobacteria; c__Gammaproteobacteria; o__Unclassified; f__Unclassified; g__Unclassified; s__Unclassified
geneset000066926	30S ribosomal protein S10 [Haemophilus haemolyticus M21621]	gi|341955476|ref|EGT81932.1|	2.2e-48	100	100	200	k__Bacteria; p__Proteobacteria; c__Gammaproteobacteria; o__Unclassified; f__Unclassified; g__Unclassified; s__Unclassified
geneset000067116	MULTISPECIES: dTDP-4-amino-4,6-dideoxy-D-galactose acyltransferase [Gammaproteobacteria]	gi|1168773279|ref|WP_080343324.1|	2e-129	100	100	471	k__Bacteria; p__Proteobacteria; c__Gammaproteobacteria; o__Unclassified; f__Unclassified; g__Unclassified; s__Unclassified
geneset000067121	MULTISPECIES: ECA polysaccharide chain length modulation protein [Gammaproteobacteria]	gi|757780205|ref|WP_042998789.1|	3.5e-194	100	100	686	k__Bacteria; p__Proteobacteria; c__Gammaproteobacteria; o__Unclassified; f__Unclassified; g__Unclassified; s__Unclassified
geneset000067122	MULTISPECIES: UDP-N-acetylglucosamine--undecaprenyl-phosphate N-acetylglucosaminephosphotransferase [Gammaproteobacteria]	gi|757780204|ref|WP_042998788.1|	2.9e-199	99.73	100	703	k__Bacteria; p__Proteobacteria; c__Gammaproteobacteria; o__Unclassified; f__Unclassified; g__Unclassified; s__Unclassified
geneset000067123	MULTISPECIES: transcription termination factor Rho [Gammaproteobacteria]	gi|488368608|ref|WP_002437993.1|	9.2e-234	100	100	818	k__Bacteria; p__Proteobacteria; c__Gammaproteobacteria; o__Unclassified; f__Unclassified; g__Unclassified; s__Unclassified
geneset000067201	MULTISPECIES: pyridoxine 5&apos;-phosphate synthase [Gammaproteobacteria]	gi|757781199|ref|WP_042999783.1|	2.7e-129	100	100	470	k__Bacteria; p__Proteobacteria; c__Gammaproteobacteria; o__Unclassified; f__Unclassified; g__Unclassified; s__Unclassified
geneset000067203	MULTISPECIES: GTPase Era [Gammaproteobacteria]	gi|757781198|ref|WP_042999782.1|	2e-169	100	100	604	k__Bacteria; p__Proteobacteria; c__Gammaproteobacteria; o__Unclassified; f__Unclassified; g__Unclassified; s__Unclassified
geneset000067204	MULTISPECIES: ribonuclease III [Gammaproteobacteria]	gi|754934783|ref|WP_042291512.1|	2.3e-122	100	100	447	k__Bacteria; p__Proteobacteria; c__Gammaproteobacteria; o__Unclassified; f__Unclassified; g__Unclassified; s__Unclassified
geneset000067205	MULTISPECIES: signal peptidase I [Gammaproteobacteria]	gi|763396163|ref|WP_044253147.1|	3.8e-187	100	100	663	k__Bacteria; p__Proteobacteria; c__Gammaproteobacteria; o__Unclassified; f__Unclassified; g__Unclassified; s__Unclassified
geneset000067206	MULTISPECIES: elongation factor 4 [Gammaproteobacteria]	gi|757781196|ref|WP_042999780.1|	0	100	100	1183	k__Bacteria; p__Proteobacteria; c__Gammaproteobacteria; o__Unclassified; f__Unclassified; g__Unclassified; s__Unclassified
geneset000067207	MULTISPECIES: SoxR-reducing system protein RseC [Gammaproteobacteria]	gi|757781132|ref|WP_042999716.1|	1.3e-79	100	100	305	k__Bacteria; p__Proteobacteria; c__Gammaproteobacteria; o__Unclassified; f__Unclassified; g__Unclassified; s__Unclassified
geneset000067208	MULTISPECIES: sigma-E factor regulatory protein RseB [Gammaproteobacteria]	gi|764272737|ref|WP_044326603.1|	2.5e-175	100	100	624	k__Bacteria; p__Proteobacteria; c__Gammaproteobacteria; o__Unclassified; f__Unclassified; g__Unclassified; s__Unclassified
geneset000067209	MULTISPECIES: anti-sigma-E factor RseA [Gammaproteobacteria]	gi|757781130|ref|WP_042999714.1|	8.1e-101	100	100	375	k__Bacteria; p__Proteobacteria; c__Gammaproteobacteria; o__Unclassified; f__Unclassified; g__Unclassified; s__Unclassified
geneset000067211	MULTISPECIES: L-aspartate oxidase [Gammaproteobacteria]	gi|763396172|ref|WP_044253156.1|	0	100	100	1103	k__Bacteria; p__Proteobacteria; c__Gammaproteobacteria; o__Unclassified; f__Unclassified; g__Unclassified; s__Unclassified
geneset000067212	MULTISPECIES: tRNA(1)(Val) (adenine(37)-N(6))-methyltransferase [Gammaproteobacteria]	gi|763396175|ref|WP_044253159.1|	2.3e-136	100	100	494	k__Bacteria; p__Proteobacteria; c__Gammaproteobacteria; o__Unclassified; f__Unclassified; g__Unclassified; s__Unclassified
geneset000067215	MULTISPECIES: uracil-DNA glycosylase [Gammaproteobacteria]	gi|757781125|ref|WP_042999709.1|	1.1e-135	100	95.82	491	k__Bacteria; p__Proteobacteria; c__Gammaproteobacteria; o__Unclassified; f__Unclassified; g__Unclassified; s__Unclassified
geneset000067217	MULTISPECIES: thioredoxin TrxC [Gammaproteobacteria]	gi|757781123|ref|WP_042999707.1|	3.1e-77	100	100	297	k__Bacteria; p__Proteobacteria; c__Gammaproteobacteria; o__Unclassified; f__Unclassified; g__Unclassified; s__Unclassified
geneset000067219	MULTISPECIES: protein lysine acetyltransferase [Gammaproteobacteria]	gi|763396184|ref|WP_044253168.1|	0	100	100	1744	k__Bacteria; p__Proteobacteria; c__Gammaproteobacteria; o__Unclassified; f__Unclassified; g__Unclassified; s__Unclassified
geneset000067462	MULTISPECIES: 7-carboxy-7-deazaguanine synthase QueE [Enterobacteriaceae]	gi|489124339|ref|WP_003034139.1|	4.1e-62	100	100	246	k__Bacteria; p__Proteobacteria; c__Gammaproteobacteria; o__Unclassified; f__Unclassified; g__Unclassified; s__Unclassified
geneset000067533	hypothetical protein [Shewanella algae]	gi|1373516464|ref|WP_107111490.1|	1.3e-19	28.23	96.53	107	k__Bacteria; p__Proteobacteria; c__Gammaproteobacteria; o__Unclassified; f__Unclassified; g__Unclassified; s__Unclassified
geneset000067569	MULTISPECIES: diguanylate cyclase [Gammaproteobacteria]	gi|763411697|ref|WP_044268086.1|	5.9e-258	99.78	100	899	k__Bacteria; p__Proteobacteria; c__Gammaproteobacteria; o__Unclassified; f__Unclassified; g__Unclassified; s__Unclassified
geneset000067570	MULTISPECIES: oxygen-sensing cyclic-di-GMP phosphodiesterase [Gammaproteobacteria]	gi|763401046|ref|WP_044257956.1|	0	100	100	1592	k__Bacteria; p__Proteobacteria; c__Gammaproteobacteria; o__Unclassified; f__Unclassified; g__Unclassified; s__Unclassified
geneset000067572	MULTISPECIES: acid-activated periplasmic chaperone HdeB [Gammaproteobacteria]	gi|757782121|ref|WP_043000705.1|	1e-51	100	100	211	k__Bacteria; p__Proteobacteria; c__Gammaproteobacteria; o__Unclassified; f__Unclassified; g__Unclassified; s__Unclassified
geneset000067573	MULTISPECIES: MurR/RpiR family transcriptional regulator [Gammaproteobacteria]	gi|763411216|ref|WP_044267623.1|	7.6e-163	100	100	582	k__Bacteria; p__Proteobacteria; c__Gammaproteobacteria; o__Unclassified; f__Unclassified; g__Unclassified; s__Unclassified
geneset000067574	MULTISPECIES: D-alanyl-D-alanine dipeptidase [Gammaproteobacteria]	gi|763411214|ref|WP_044267621.1|	3.1e-107	99.49	100	397	k__Bacteria; p__Proteobacteria; c__Gammaproteobacteria; o__Unclassified; f__Unclassified; g__Unclassified; s__Unclassified
geneset000067846	membrane protein [Aeromonas hydrophila]	gi|785809168|ref|AKA16687.1|	3.2e-48	69.06	94.56	200	k__Bacteria; p__Proteobacteria; c__Gammaproteobacteria; o__Unclassified; f__Unclassified; g__Unclassified; s__Unclassified
geneset000068032	arginine kinase [Saccharospirillum mangrovi]	gi|1382263966|ref|WP_108127774.1|	2e-08	78.57	60	67	k__Bacteria; p__Proteobacteria; c__Gammaproteobacteria; o__Unclassified; f__Unclassified; g__Unclassified; s__Unclassified
geneset000069220	NADH-quinone oxidoreductase subunit NuoB [Photobacterium profundum]	gi|493275135|ref|WP_006232938.1|	1.5e-16	91.11	83.33	94	k__Bacteria; p__Proteobacteria; c__Gammaproteobacteria; o__Unclassified; f__Unclassified; g__Unclassified; s__Unclassified
geneset000069229	pseudaminic acid synthase [Vibrio navarrensis]	gi|746379140|ref|WP_039422797.1|	9e-79	91.36	94.74	302	k__Bacteria; p__Proteobacteria; c__Gammaproteobacteria; o__Unclassified; f__Unclassified; g__Unclassified; s__Unclassified
geneset000069298	ISAs1 family transposase [Serratia sp. DD3]	gi|739527611|ref|WP_037386610.1|	3.9e-13	97.56	68.33	82	k__Bacteria; p__Proteobacteria; c__Gammaproteobacteria; o__Unclassified; f__Unclassified; g__Unclassified; s__Unclassified
geneset000069547	MULTISPECIES: nuclear transport factor 2 family protein [Gammaproteobacteria]	gi|752531172|ref|WP_041202691.1|	3.1e-71	100	100	276	k__Bacteria; p__Proteobacteria; c__Gammaproteobacteria; o__Unclassified; f__Unclassified; g__Unclassified; s__Unclassified
geneset000069602	MULTISPECIES: DUF262 domain-containing protein [Enterobacterales]	gi|446366083|ref|WP_000443938.1|	9.3e-65	97.62	100	255	k__Bacteria; p__Proteobacteria; c__Gammaproteobacteria; o__Unclassified; f__Unclassified; g__Unclassified; s__Unclassified
geneset000069619	MULTISPECIES: BREX system P-loop protein BrxC [Gammaproteobacteria]	gi|446610502|ref|WP_000687848.1|	3.8e-105	100	100	390	k__Bacteria; p__Proteobacteria; c__Gammaproteobacteria; o__Unclassified; f__Unclassified; g__Unclassified; s__Unclassified
geneset000070056	propanediol dehydratase large subunit PduC [Citrobacter sp. S-77]	gi|780032433|ref|WP_045444491.1|	7.1e-147	99.63	100	529	k__Bacteria; p__Proteobacteria; c__Gammaproteobacteria; o__Unclassified; f__Unclassified; g__Unclassified; s__Unclassified
geneset000070171	hypothetical protein [Pseudomonas plecoglossicida]	gi|835637432|ref|WP_047594967.1|	3.1e-19	47.75	94.59	104	k__Bacteria; p__Proteobacteria; c__Gammaproteobacteria; o__Unclassified; f__Unclassified; g__Unclassified; s__Unclassified
geneset000070353	MULTISPECIES: transcriptional regulator GcvA [Enterobacteriaceae]	gi|489124235|ref|WP_003034035.1|	7.6e-96	100	87.14	359	k__Bacteria; p__Proteobacteria; c__Gammaproteobacteria; o__Unclassified; f__Unclassified; g__Unclassified; s__Unclassified
geneset000070446	MULTISPECIES: ABC transporter permease [Enterobacteriaceae]	gi|489927840|ref|WP_003831171.1|	1.2e-46	100	72.79	195	k__Bacteria; p__Proteobacteria; c__Gammaproteobacteria; o__Unclassified; f__Unclassified; g__Unclassified; s__Unclassified
geneset000071182	arylsulfatase [Vibrio natriegens]	gi|1173535562|ref|WP_081280757.1|	1.4e-75	66.17	99.01	292	k__Bacteria; p__Proteobacteria; c__Gammaproteobacteria; o__Unclassified; f__Unclassified; g__Unclassified; s__Unclassified
geneset000071489	hypothetical protein DSY43_06760, partial [Gammaproteobacteria bacterium]	gi|1543904093|ref|RUA04271.1|	9e-13	48.05	96.25	82	k__Bacteria; p__Proteobacteria; c__Gammaproteobacteria; o__Unclassified; f__Unclassified; g__Unclassified; s__Unclassified
geneset000072249	cadherin repeat domain-containing protein [Escherichia coli]	gi|1119917568|ref|WP_072800896.1|	2e-08	43.04	38.73	68	k__Bacteria; p__Proteobacteria; c__Gammaproteobacteria; o__Unclassified; f__Unclassified; g__Unclassified; s__Unclassified
geneset000072755	adenylosuccinate synthase [Plesiomonas shigelloides]	gi|499151780|ref|WP_010864767.1|	1.6e-65	84.46	81.77	258	k__Bacteria; p__Proteobacteria; c__Gammaproteobacteria; o__Unclassified; f__Unclassified; g__Unclassified; s__Unclassified
geneset000073241	reverse transcriptase family protein [Acinetobacter baumannii]	gi|1100849844|ref|WP_071414397.1|	4.2e-21	57	91.67	110	k__Bacteria; p__Proteobacteria; c__Gammaproteobacteria; o__Unclassified; f__Unclassified; g__Unclassified; s__Unclassified
geneset000073357	hypothetical protein A8A06_07420 [Escherichia coli]	gi|1325625019|ref|PME06503.1|	9.9e-26	46.98	70.68	126	k__Bacteria; p__Proteobacteria; c__Gammaproteobacteria; o__Unclassified; f__Unclassified; g__Unclassified; s__Unclassified
geneset000074070	TnpA (plasmid) [Klebsiella pneumoniae]	gi|1093404860|ref|AOZ60826.1|	6.5e-46	84.07	78.47	193	k__Bacteria; p__Proteobacteria; c__Gammaproteobacteria; o__Unclassified; f__Unclassified; g__Unclassified; s__Unclassified
geneset000074300	acyltransferase [Escherichia coli]	gi|919660967|ref|WP_052895120.1|	2e-101	89.27	100	377	k__Bacteria; p__Proteobacteria; c__Gammaproteobacteria; o__Unclassified; f__Unclassified; g__Unclassified; s__Unclassified
geneset000074669	hypothetical protein D4A39_16695, partial [Alcanivorax sp. MTEO17]	gi|1481339740|ref|RJG15175.1|	6.3e-09	41.46	70	69	k__Bacteria; p__Proteobacteria; c__Gammaproteobacteria; o__Unclassified; f__Unclassified; g__Unclassified; s__Unclassified
geneset000074973	hypothetical protein [Aeromonas rivuli]	gi|754657624|ref|WP_042040428.1|	6e-39	99.06	93.81	169	k__Bacteria; p__Proteobacteria; c__Gammaproteobacteria; o__Unclassified; f__Unclassified; g__Unclassified; s__Unclassified
geneset000075063	MULTISPECIES: hypothetical protein [Gammaproteobacteria]	gi|1215553531|ref|WP_089066590.1|	2.5e-21	100	100	109	k__Bacteria; p__Proteobacteria; c__Gammaproteobacteria; o__Unclassified; f__Unclassified; g__Unclassified; s__Unclassified
geneset000075245	MULTISPECIES: type I restriction-modification system subunit M [Alteromonadales]	gi|1130439738|ref|WP_075607553.1|	0	90.46	100	1544	k__Bacteria; p__Proteobacteria; c__Gammaproteobacteria; o__Unclassified; f__Unclassified; g__Unclassified; s__Unclassified
geneset000075397	MULTISPECIES: hypothetical protein [Gammaproteobacteria]	gi|495580970|ref|WP_008305549.1|	4e-75	94.56	100	290	k__Bacteria; p__Proteobacteria; c__Gammaproteobacteria; o__Unclassified; f__Unclassified; g__Unclassified; s__Unclassified
geneset000075529	NAD-dependent epimerase/dehydratase family protein [Aeromonas hydrophila]	gi|796475738|ref|WP_045789389.1|	8e-102	84.75	94.89	379	k__Bacteria; p__Proteobacteria; c__Gammaproteobacteria; o__Unclassified; f__Unclassified; g__Unclassified; s__Unclassified
geneset000076161	NADH-quinone oxidoreductase subunit L [Aeromonas veronii]	gi|1378917240|ref|WP_107685025.1|	1.8e-162	97.42	100	581	k__Bacteria; p__Proteobacteria; c__Gammaproteobacteria; o__Unclassified; f__Unclassified; g__Unclassified; s__Unclassified
geneset000076516	pseudaminic acid synthase [Vibrio sp. V03_P4A6T147]	gi|1228021994|ref|WP_094124305.1|	2.1e-10	77.5	76.92	73	k__Bacteria; p__Proteobacteria; c__Gammaproteobacteria; o__Unclassified; f__Unclassified; g__Unclassified; s__Unclassified
geneset000076569	LOW QUALITY PROTEIN: conserved hypothetical protein, partial [Vibrio cholerae RC385]	gi|297536840|ref|EFH75673.1|	1.3e-40	85.15	95.28	174	k__Bacteria; p__Proteobacteria; c__Gammaproteobacteria; o__Unclassified; f__Unclassified; g__Unclassified; s__Unclassified
geneset000076575	hypothetical protein [Aeromonas sobria]	gi|1316629844|ref|WP_101317088.1|	3.4e-36	67.96	99.04	160	k__Bacteria; p__Proteobacteria; c__Gammaproteobacteria; o__Unclassified; f__Unclassified; g__Unclassified; s__Unclassified
geneset000077198	EAL domain-containing protein [Plesiomonas shigelloides]	gi|1372037708|ref|WP_106911584.1|	1.1e-191	58.09	96.2	679	k__Bacteria; p__Proteobacteria; c__Gammaproteobacteria; o__Unclassified; f__Unclassified; g__Unclassified; s__Unclassified
geneset000077599	magnesium transporter, partial [Citrobacter freundii]	gi|1497354955|ref|WP_121927099.1|	4.5e-56	100	100	226	k__Bacteria; p__Proteobacteria; c__Gammaproteobacteria; o__Unclassified; f__Unclassified; g__Unclassified; s__Unclassified
geneset000077688	hypothetical protein [Shewanella baltica]	gi|1028132318|ref|WP_063884444.1|	0	94.98	100	1255	k__Bacteria; p__Proteobacteria; c__Gammaproteobacteria; o__Unclassified; f__Unclassified; g__Unclassified; s__Unclassified
geneset000078022	copper resistance system multicopper oxidase [Alishewanella jeotgali]	gi|496237455|ref|WP_008950840.1|	9.4e-100	100	100	372	k__Bacteria; p__Proteobacteria; c__Gammaproteobacteria; o__Unclassified; f__Unclassified; g__Unclassified; s__Unclassified
geneset000078229	hypothetical protein DVA76_17340, partial [Acinetobacter baumannii]	gi|1433154841|ref|RCU38734.1|	3.8e-15	51.14	72.73	90	k__Bacteria; p__Proteobacteria; c__Gammaproteobacteria; o__Unclassified; f__Unclassified; g__Unclassified; s__Unclassified
geneset000078249	site-specific DNA-methyltransferase [Vibrio cholerae]	gi|694143308|ref|WP_032481055.1|	7e-33	98.61	100	148	k__Bacteria; p__Proteobacteria; c__Gammaproteobacteria; o__Unclassified; f__Unclassified; g__Unclassified; s__Unclassified
geneset000079100	hypothetical protein [Halomonas sp. WRN001]	gi|1240454298|ref|WP_095619261.1|	6.3e-08	64.29	73.68	65	k__Bacteria; p__Proteobacteria; c__Gammaproteobacteria; o__Unclassified; f__Unclassified; g__Unclassified; s__Unclassified
geneset000079140	DUF262 domain-containing protein [Aeromonas hydrophila]	gi|1583059590|ref|WP_130632507.1|	8.1e-224	98.72	100	785	k__Bacteria; p__Proteobacteria; c__Gammaproteobacteria; o__Unclassified; f__Unclassified; g__Unclassified; s__Unclassified
geneset000079208	hypothetical protein A8A06_07420 [Escherichia coli]	gi|1325625019|ref|PME06503.1|	2.8e-26	48.36	100	127	k__Bacteria; p__Proteobacteria; c__Gammaproteobacteria; o__Unclassified; f__Unclassified; g__Unclassified; s__Unclassified
geneset000079500	MULTISPECIES: hypothetical protein [Gammaproteobacteria]	gi|657926708|ref|WP_029627979.1|	3e-54	100	100	220	k__Bacteria; p__Proteobacteria; c__Gammaproteobacteria; o__Unclassified; f__Unclassified; g__Unclassified; s__Unclassified
geneset000080935	IS630 family transposase [Aeromonas hydrophila]	gi|640506777|ref|WP_024943222.1|	3.3e-44	100	87.38	186	k__Bacteria; p__Proteobacteria; c__Gammaproteobacteria; o__Unclassified; f__Unclassified; g__Unclassified; s__Unclassified
geneset000082363	MULTISPECIES: AAA family ATPase [Gammaproteobacteria]	gi|759451133|ref|WP_043172592.1|	6.8e-135	100	87.67	489	k__Bacteria; p__Proteobacteria; c__Gammaproteobacteria; o__Unclassified; f__Unclassified; g__Unclassified; s__Unclassified
geneset000082971	MULTISPECIES: HAMP domain-containing protein, partial [Gammaproteobacteria]	gi|486175744|ref|WP_001535719.1|	7.5e-229	99.35	100	802	k__Bacteria; p__Proteobacteria; c__Gammaproteobacteria; o__Unclassified; f__Unclassified; g__Unclassified; s__Unclassified
geneset000083238	GNAT family N-acetyltransferase [Shewanella algidipiscicola]	gi|1486457480|ref|WP_119979327.1|	8e-30	48.89	100	139	k__Bacteria; p__Proteobacteria; c__Gammaproteobacteria; o__Unclassified; f__Unclassified; g__Unclassified; s__Unclassified
geneset000083531	type I secretion C-terminal target domain-containing protein [Aeromonas veronii]	gi|1428179077|ref|WP_113740601.1|	6.4e-56	81.21	65.49	226	k__Bacteria; p__Proteobacteria; c__Gammaproteobacteria; o__Unclassified; f__Unclassified; g__Unclassified; s__Unclassified
geneset000083679	MULTISPECIES: DNA mismatch repair protein [Gammaproteobacteria]	gi|446133292|ref|WP_000211147.1|	6.9e-184	100	100	652	k__Bacteria; p__Proteobacteria; c__Gammaproteobacteria; o__Unclassified; f__Unclassified; g__Unclassified; s__Unclassified
geneset000083702	protease Lon-related BREX system protein BrxL [Aeromonas salmonicida]	gi|1173232839|ref|WP_081100792.1|	0	99.32	98.66	1471	k__Bacteria; p__Proteobacteria; c__Gammaproteobacteria; o__Unclassified; f__Unclassified; g__Unclassified; s__Unclassified
geneset000083738	YciK family oxidoreductase [Alishewanella jeotgali]	gi|496235718|ref|WP_008949753.1|	2.2e-74	61.48	65.77	288	k__Bacteria; p__Proteobacteria; c__Gammaproteobacteria; o__Unclassified; f__Unclassified; g__Unclassified; s__Unclassified
geneset000084017	MULTISPECIES: hypothetical protein [Gammaproteobacteria]	gi|659001701|ref|WP_029836357.1|	8.9e-43	98.84	100	181	k__Bacteria; p__Proteobacteria; c__Gammaproteobacteria; o__Unclassified; f__Unclassified; g__Unclassified; s__Unclassified
geneset000084179	MULTISPECIES: DNA-binding protein [Gammaproteobacteria]	gi|506328817|ref|WP_015848536.1|	5.2e-51	93.64	99.1	209	k__Bacteria; p__Proteobacteria; c__Gammaproteobacteria; o__Unclassified; f__Unclassified; g__Unclassified; s__Unclassified
geneset000084228	recombinase family protein [Escherichia coli]	gi|545293056|ref|WP_021573890.1|	3.5e-51	83.59	100	210	k__Bacteria; p__Proteobacteria; c__Gammaproteobacteria; o__Unclassified; f__Unclassified; g__Unclassified; s__Unclassified
geneset000084553	F0F1 ATP synthase subunit alpha [Citrobacter farmeri]	gi|754967647|ref|WP_042323559.1|	6.3e-177	94.61	100	629	k__Bacteria; p__Proteobacteria; c__Gammaproteobacteria; o__Unclassified; f__Unclassified; g__Unclassified; s__Unclassified
geneset000085226	VWA domain-containing protein [Vibrio mimicus]	gi|446434482|ref|WP_000512337.1|	7.1e-07	68.89	19.91	63	k__Bacteria; p__Proteobacteria; c__Gammaproteobacteria; o__Unclassified; f__Unclassified; g__Unclassified; s__Unclassified
geneset000085438	IS3 family transposase [Aeromonas dhakensis]	gi|1546874325|ref|WP_126882072.1|	1.3e-60	95.73	100	241	k__Bacteria; p__Proteobacteria; c__Gammaproteobacteria; o__Unclassified; f__Unclassified; g__Unclassified; s__Unclassified
geneset000086197	EAL domain-containing protein [Photobacterium aphoticum]	gi|837768421|ref|WP_047874906.1|	1.9e-70	55.6	94.87	275	k__Bacteria; p__Proteobacteria; c__Gammaproteobacteria; o__Unclassified; f__Unclassified; g__Unclassified; s__Unclassified
geneset000086288	MULTISPECIES: hypothetical protein [Aeromonas]	gi|835293816|ref|WP_047439901.1|	8.9e-16	89.13	95.83	91	k__Bacteria; p__Proteobacteria; c__Gammaproteobacteria; o__Unclassified; f__Unclassified; g__Unclassified; s__Unclassified
geneset000086811	nucleotide sugar dehydrogenase [Xenorhabdus bovienii]	gi|740389460|ref|WP_038223667.1|	1.2e-39	75.23	100	171	k__Bacteria; p__Proteobacteria; c__Gammaproteobacteria; o__Unclassified; f__Unclassified; g__Unclassified; s__Unclassified
geneset000086876	hypothetical protein [Alishewanella jeotgali]	gi|496237743|ref|WP_008951128.1|	8.1e-26	82.43	100	125	k__Bacteria; p__Proteobacteria; c__Gammaproteobacteria; o__Unclassified; f__Unclassified; g__Unclassified; s__Unclassified
geneset000086994	hypothetical protein [Aeromonas allosaccharophila]	gi|756856921|ref|WP_042658358.1|	2.6e-40	90.22	100	173	k__Bacteria; p__Proteobacteria; c__Gammaproteobacteria; o__Unclassified; f__Unclassified; g__Unclassified; s__Unclassified
geneset000087493	IS5 family transposase [Aeromonas sp. ARM81]	gi|1435778023|ref|WP_114523326.1|	3.8e-20	86.54	75.36	106	k__Bacteria; p__Proteobacteria; c__Gammaproteobacteria; o__Unclassified; f__Unclassified; g__Unclassified; s__Unclassified
geneset000087642	hypothetical protein [Acinetobacter baumannii]	gi|1100849955|ref|WP_071414508.1|	4.7e-24	61.46	75.4	120	k__Bacteria; p__Proteobacteria; c__Gammaproteobacteria; o__Unclassified; f__Unclassified; g__Unclassified; s__Unclassified
geneset000088056	BREX-1 system adenine-specific DNA-methyltransferase PglX [Shewanella baltica]	gi|1382074301|ref|WP_107947304.1|	6.8e-19	100	100	101	k__Bacteria; p__Proteobacteria; c__Gammaproteobacteria; o__Unclassified; f__Unclassified; g__Unclassified; s__Unclassified
geneset000088366	reverse transcriptase-like protein [Solemya velum gill symbiont]	gi|1172365749|ref|WP_080749020.1|	1.1e-19	42.34	72.37	105	k__Bacteria; p__Proteobacteria; c__Gammaproteobacteria; o__Unclassified; f__Unclassified; g__Unclassified; s__Unclassified
geneset000088838	MULTISPECIES: DUF3363 domain-containing protein [Gammaproteobacteria]	gi|1371833119|ref|WP_106761486.1|	1.6e-60	99.19	84.93	241	k__Bacteria; p__Proteobacteria; c__Gammaproteobacteria; o__Unclassified; f__Unclassified; g__Unclassified; s__Unclassified
geneset000088851	acyl-CoA thioesterase [Aeromonas molluscorum]	gi|492582099|ref|WP_005893795.1|	6.5e-43	64.96	97.86	183	k__Bacteria; p__Proteobacteria; c__Gammaproteobacteria; o__Unclassified; f__Unclassified; g__Unclassified; s__Unclassified
geneset000088904	virulence factor SrfB [Aeromonas simiae]	gi|754662536|ref|WP_042044637.1|	0	80.23	99.9	1694	k__Bacteria; p__Proteobacteria; c__Gammaproteobacteria; o__Unclassified; f__Unclassified; g__Unclassified; s__Unclassified
geneset000088905	hypothetical protein [Aeromonas hydrophila]	gi|757619101|ref|WP_042862992.1|	0	67.91	100	1161	k__Bacteria; p__Proteobacteria; c__Gammaproteobacteria; o__Unclassified; f__Unclassified; g__Unclassified; s__Unclassified
geneset000088920	MULTISPECIES: protease Lon-related BREX system protein BrxL [Aeromonas]	gi|914674579|ref|WP_050665003.1|	0	89.6	99.87	1352	k__Bacteria; p__Proteobacteria; c__Gammaproteobacteria; o__Unclassified; f__Unclassified; g__Unclassified; s__Unclassified
geneset000088921	MULTISPECIES: BREX-1 system phosphatase PglZ type A [Aeromonas]	gi|1134119204|ref|WP_076362319.1|	0	66.17	100	1139	k__Bacteria; p__Proteobacteria; c__Gammaproteobacteria; o__Unclassified; f__Unclassified; g__Unclassified; s__Unclassified
geneset000088930	ATP-binding protein [Shewanella baltica]	gi|1382074305|ref|WP_107947308.1|	0	86.53	98.87	1228	k__Bacteria; p__Proteobacteria; c__Gammaproteobacteria; o__Unclassified; f__Unclassified; g__Unclassified; s__Unclassified
geneset000088933	BREX system P-loop protein BrxC [Aeromonas media]	gi|1405078073|ref|PZQ93954.1|	0	93.27	100	2204	k__Bacteria; p__Proteobacteria; c__Gammaproteobacteria; o__Unclassified; f__Unclassified; g__Unclassified; s__Unclassified
geneset000089137	IS5-like element ISEc35 family transposase [Escherichia coli]	gi|446442482|ref|WP_000520337.1|	4.7e-15	86	98.04	89	k__Bacteria; p__Proteobacteria; c__Gammaproteobacteria; o__Unclassified; f__Unclassified; g__Unclassified; s__Unclassified
geneset000089209	hypothetical protein [Aeromonas media]	gi|759408971|ref|WP_043133248.1|	0	99.37	100	1285	k__Bacteria; p__Proteobacteria; c__Gammaproteobacteria; o__Unclassified; f__Unclassified; g__Unclassified; s__Unclassified
geneset000089210	DUF4145 domain-containing protein [Shewanella putrefaciens]	gi|1198239631|ref|WP_086904868.1|	0	88.4	100	1666	k__Bacteria; p__Proteobacteria; c__Gammaproteobacteria; o__Unclassified; f__Unclassified; g__Unclassified; s__Unclassified
geneset000089229	MULTISPECIES: transcriptional regulator [Gammaproteobacteria]	gi|499504670|ref|WP_011191310.1|	1.5e-53	100	100	218	k__Bacteria; p__Proteobacteria; c__Gammaproteobacteria; o__Unclassified; f__Unclassified; g__Unclassified; s__Unclassified
geneset000089230	MULTISPECIES: ParA family protein [Gammaproteobacteria]	gi|499504671|ref|WP_011191311.1|	7.9e-132	100	100	479	k__Bacteria; p__Proteobacteria; c__Gammaproteobacteria; o__Unclassified; f__Unclassified; g__Unclassified; s__Unclassified
geneset000089231	MULTISPECIES: hypothetical protein [Gammaproteobacteria]	gi|501454439|ref|WP_012477884.1|	2.2e-29	100	100	137	k__Bacteria; p__Proteobacteria; c__Gammaproteobacteria; o__Unclassified; f__Unclassified; g__Unclassified; s__Unclassified
geneset000089401	YkgJ family cysteine cluster protein [Nevskia soli]	gi|659876048|ref|WP_029922823.1|	4.5e-23	52.81	81.65	116	k__Bacteria; p__Proteobacteria; c__Gammaproteobacteria; o__Unclassified; f__Unclassified; g__Unclassified; s__Unclassified
geneset000089457	MULTISPECIES: IS1634-like element ISAs25 family transposase [Gammaproteobacteria]	gi|498360054|ref|WP_010674210.1|	1.4e-19	92.16	100	104	k__Bacteria; p__Proteobacteria; c__Gammaproteobacteria; o__Unclassified; f__Unclassified; g__Unclassified; s__Unclassified
geneset000089741	hypothetical protein [Aeromonas dhakensis]	gi|1516308967|ref|WP_123247005.1|	1.8e-34	94.87	100	154	k__Bacteria; p__Proteobacteria; c__Gammaproteobacteria; o__Unclassified; f__Unclassified; g__Unclassified; s__Unclassified
geneset000089747	M48 family peptidase [Aeromonas australiensis]	gi|749073471|ref|WP_040099473.1|	3e-58	73.58	92.44	234	k__Bacteria; p__Proteobacteria; c__Gammaproteobacteria; o__Unclassified; f__Unclassified; g__Unclassified; s__Unclassified
geneset000089784	hypothetical protein [Aeromonas veronii]	gi|953972549|ref|WP_058059232.1|	3.4e-10	56.36	84.62	73	k__Bacteria; p__Proteobacteria; c__Gammaproteobacteria; o__Unclassified; f__Unclassified; g__Unclassified; s__Unclassified
geneset000090115	MULTISPECIES: quinolone resistance pentapeptide repeat protein QnrS2 [Gammaproteobacteria]	gi|501531240|ref|WP_012537714.1|	6.7e-79	100	66.06	303	k__Bacteria; p__Proteobacteria; c__Gammaproteobacteria; o__Unclassified; f__Unclassified; g__Unclassified; s__Unclassified
geneset000090153	site-specific integrase [Shewanella putrefaciens]	gi|1198238287|ref|WP_086903524.1|	2.2e-196	97.73	100	694	k__Bacteria; p__Proteobacteria; c__Gammaproteobacteria; o__Unclassified; f__Unclassified; g__Unclassified; s__Unclassified
geneset000090522	5-methylcytosine-specific restriction enzyme B [Plesiomonas shigelloides]	gi|1437670091|ref|SUB62919.1|	0	91.95	99.88	1564	k__Bacteria; p__Proteobacteria; c__Gammaproteobacteria; o__Unclassified; f__Unclassified; g__Unclassified; s__Unclassified
geneset000090524	ATP-dependent helicase [Aeromonas caviae]	gi|1391337353|ref|WP_109422344.1|	0	98.36	100	1298	k__Bacteria; p__Proteobacteria; c__Gammaproteobacteria; o__Unclassified; f__Unclassified; g__Unclassified; s__Unclassified
geneset000090537	MULTISPECIES: metal/formaldehyde-sensitive transcriptional repressor [Aeromonas]	gi|1372007250|ref|WP_106884936.1|	2.2e-39	96.7	100	170	k__Bacteria; p__Proteobacteria; c__Gammaproteobacteria; o__Unclassified; f__Unclassified; g__Unclassified; s__Unclassified
geneset000090691	putative Zn peptidase [Pseudoalteromonas sp. 4mar]	gi|631782682|ref|CDK41231.1|	4.7e-17	100	100	95	k__Bacteria; p__Proteobacteria; c__Gammaproteobacteria; o__Unclassified; f__Unclassified; g__Unclassified; s__Unclassified
geneset000090692	sex pilus assembly [Vibrio cholerae]	gi|21885268|ref|AAL59674.1|	1e-47	100	100	198	k__Bacteria; p__Proteobacteria; c__Gammaproteobacteria; o__Unclassified; f__Unclassified; g__Unclassified; s__Unclassified
geneset000090860	YgdI/YgdR family lipoprotein [Shewanella sp. HN-41]	gi|739600446|ref|WP_037457907.1|	1.3e-18	73.44	87.67	101	k__Bacteria; p__Proteobacteria; c__Gammaproteobacteria; o__Unclassified; f__Unclassified; g__Unclassified; s__Unclassified
geneset000091006	flotillin family protein [Marinomonas posidonica]	gi|503560582|ref|WP_013794658.1|	7.7e-09	100	15.79	70	k__Bacteria; p__Proteobacteria; c__Gammaproteobacteria; o__Unclassified; f__Unclassified; g__Unclassified; s__Unclassified
geneset000091403	DNA mismatch repair endonuclease MutH [Vibrio proteolyticus]	gi|545469147|ref|WP_021705641.1|	8.5e-83	66.97	90.83	316	k__Bacteria; p__Proteobacteria; c__Gammaproteobacteria; o__Unclassified; f__Unclassified; g__Unclassified; s__Unclassified
geneset000091426	MULTISPECIES: integrase [Enterobacteriaceae]	gi|486206995|ref|WP_001553091.1|	2.2e-48	100	100	200	k__Bacteria; p__Proteobacteria; c__Gammaproteobacteria; o__Unclassified; f__Unclassified; g__Unclassified; s__Unclassified
geneset000091492	hypothetical protein [Klebsiella pneumoniae]	gi|749612729|ref|WP_040234236.1|	3.2e-44	77.24	94.62	187	k__Bacteria; p__Proteobacteria; c__Gammaproteobacteria; o__Unclassified; f__Unclassified; g__Unclassified; s__Unclassified
geneset000091982	hypothetical protein [Klebsiella pneumoniae]	gi|1094076359|ref|WP_071067888.1|	4.1e-20	65.71	94.59	106	k__Bacteria; p__Proteobacteria; c__Gammaproteobacteria; o__Unclassified; f__Unclassified; g__Unclassified; s__Unclassified
geneset000092044	integrase family protein [Aeromonas salmonicida subsp. pectinolytica 34mel]	gi|1270649689|ref|ATP11202.1|	2e-209	72.96	96.55	738	k__Bacteria; p__Proteobacteria; c__Gammaproteobacteria; o__Unclassified; f__Unclassified; g__Unclassified; s__Unclassified
geneset000092069	MFS transporter [Balneatrix alpica]	gi|737481619|ref|WP_035461390.1|	2.2e-53	69.46	76.96	218	k__Bacteria; p__Proteobacteria; c__Gammaproteobacteria; o__Unclassified; f__Unclassified; g__Unclassified; s__Unclassified
geneset000092296	MULTISPECIES: IS4-like element IS10A family transposase [Gammaproteobacteria]	gi|500114963|ref|WP_011790968.1|	6.1e-235	100	100	822	k__Bacteria; p__Proteobacteria; c__Gammaproteobacteria; o__Unclassified; f__Unclassified; g__Unclassified; s__Unclassified
geneset000092579	hypothetical protein PPBDW_I20449 [Photobacterium phosphoreum ANT-2200]	gi|758797188|ref|CEO38433.1|	5.7e-08	72.97	92.5	65	k__Bacteria; p__Proteobacteria; c__Gammaproteobacteria; o__Unclassified; f__Unclassified; g__Unclassified; s__Unclassified
geneset000092663	hypothetical protein [Vibrio cholerae]	gi|1440993297|ref|WP_114729426.1|	0	99.45	100	4647	k__Bacteria; p__Proteobacteria; c__Gammaproteobacteria; o__Unclassified; f__Unclassified; g__Unclassified; s__Unclassified
geneset000093148	MULTISPECIES: trimethoprim-resistant dihydrofolate reductase DfrA12 [Gammaproteobacteria]	gi|447006469|ref|WP_001083725.1|	1.3e-87	100	100	331	k__Bacteria; p__Proteobacteria; c__Gammaproteobacteria; o__Unclassified; f__Unclassified; g__Unclassified; s__Unclassified
geneset000093448	hypothetical protein B7Z66_06825 [Chromatiales bacterium 21-64-14]	gi|1232291727|ref|OYV76941.1|	9.7e-09	28.22	93.15	70	k__Bacteria; p__Proteobacteria; c__Gammaproteobacteria; o__Unclassified; f__Unclassified; g__Unclassified; s__Unclassified
geneset000093827	hypothetical protein [Vibrio alfacsensis]	gi|1563335475|ref|WP_128811319.1|	1.7e-117	57.73	100	432	k__Bacteria; p__Proteobacteria; c__Gammaproteobacteria; o__Unclassified; f__Unclassified; g__Unclassified; s__Unclassified
geneset000094115	MULTISPECIES: HAMP domain-containing histidine kinase [Gammaproteobacteria]	gi|873901249|ref|WP_048607682.1|	9.8e-175	75.6	98.58	622	k__Bacteria; p__Proteobacteria; c__Gammaproteobacteria; o__Unclassified; f__Unclassified; g__Unclassified; s__Unclassified
geneset000094147	ATP-grasp domain-containing protein [Marinobacter sp. LV10R510-11A]	gi|1246078344|ref|WP_096276484.1|	3.4e-16	59.15	59.66	94	k__Bacteria; p__Proteobacteria; c__Gammaproteobacteria; o__Unclassified; f__Unclassified; g__Unclassified; s__Unclassified
geneset000094230	MULTISPECIES: GDP-mannose 4,6-dehydratase [Yersinia]	gi|910768038|ref|WP_050075225.1|	1.2e-86	91.72	100	328	k__Bacteria; p__Proteobacteria; c__Gammaproteobacteria; o__Unclassified; f__Unclassified; g__Unclassified; s__Unclassified
geneset000094322	MFS transporter [Aeromonas rivuli]	gi|754661399|ref|WP_042043727.1|	2.7e-132	64.18	95.49	481	k__Bacteria; p__Proteobacteria; c__Gammaproteobacteria; o__Unclassified; f__Unclassified; g__Unclassified; s__Unclassified
geneset000094441	MULTISPECIES: IS4-like element ISAeme15 family transposase [Gammaproteobacteria]	gi|490712203|ref|WP_004575061.1|	2.6e-255	99.33	100	890	k__Bacteria; p__Proteobacteria; c__Gammaproteobacteria; o__Unclassified; f__Unclassified; g__Unclassified; s__Unclassified
geneset000094678	DUF4870 domain-containing protein [Neptuniibacter marinus]	gi|1056425485|ref|WP_067867462.1|	1.8e-36	66.36	86.61	161	k__Bacteria; p__Proteobacteria; c__Gammaproteobacteria; o__Unclassified; f__Unclassified; g__Unclassified; s__Unclassified
geneset000094778	transposase [Shewanella sp. Shew256]	gi|1208949960|ref|WP_088212902.1|	6.6e-65	90.44	88.89	256	k__Bacteria; p__Proteobacteria; c__Gammaproteobacteria; o__Unclassified; f__Unclassified; g__Unclassified; s__Unclassified
geneset000095023	tandem-95 repeat protein [Aeromonas sp. CU5]	gi|1268675207|ref|WP_098969530.1|	5.3e-95	64.61	99.66	357	k__Bacteria; p__Proteobacteria; c__Gammaproteobacteria; o__Unclassified; f__Unclassified; g__Unclassified; s__Unclassified
geneset000095080	transposase OrfAB, subunit A [Vibrio cholerae O1 str. 87395]	gi|469668220|ref|EMP84812.1|	3.1e-12	100	100	79	k__Bacteria; p__Proteobacteria; c__Gammaproteobacteria; o__Unclassified; f__Unclassified; g__Unclassified; s__Unclassified
geneset000095200	MULTISPECIES: hypothetical protein [Gammaproteobacteria]	gi|500229189|ref|WP_011899273.1|	1.8e-50	100	100	207	k__Bacteria; p__Proteobacteria; c__Gammaproteobacteria; o__Unclassified; f__Unclassified; g__Unclassified; s__Unclassified
geneset000095390	M48 family peptidase [Aeromonas simiae]	gi|754666286|ref|WP_042047731.1|	4.7e-110	95.67	88.14	406	k__Bacteria; p__Proteobacteria; c__Gammaproteobacteria; o__Unclassified; f__Unclassified; g__Unclassified; s__Unclassified
geneset000096407	DEAD/DEAH box helicase [Shewanella algae]	gi|1373516325|ref|WP_107111351.1|	2.4e-30	95.52	73.63	140	k__Bacteria; p__Proteobacteria; c__Gammaproteobacteria; o__Unclassified; f__Unclassified; g__Unclassified; s__Unclassified
geneset000096456	5-(carboxyamino)imidazole ribonucleotide synthase [Nevskia ramosa]	gi|1181415882|ref|WP_084711437.1|	9.4e-70	52.19	100	273	k__Bacteria; p__Proteobacteria; c__Gammaproteobacteria; o__Unclassified; f__Unclassified; g__Unclassified; s__Unclassified
geneset000096554	5&apos;-deoxynucleotidase [Citrobacter freundii]	gi|757799848|ref|WP_043017050.1|	2.6e-68	98.54	100	267	k__Bacteria; p__Proteobacteria; c__Gammaproteobacteria; o__Unclassified; f__Unclassified; g__Unclassified; s__Unclassified
geneset000096630	MULTISPECIES: galactose/methyl galactoside ABC transporter permease MglC [Enterobacterales]	gi|489117549|ref|WP_003027393.1|	8.7e-51	100	100	208	k__Bacteria; p__Proteobacteria; c__Gammaproteobacteria; o__Unclassified; f__Unclassified; g__Unclassified; s__Unclassified
geneset000096667	retention module-containing protein [Marinobacterium aestuarii]	gi|1055791789|ref|WP_067386172.1|	3.2e-20	47.19	75	108	k__Bacteria; p__Proteobacteria; c__Gammaproteobacteria; o__Unclassified; f__Unclassified; g__Unclassified; s__Unclassified
geneset000096671	MULTISPECIES: inorganic phosphate transporter PitA [Citrobacter freundii complex]	gi|1004662659|ref|WP_061547455.1|	3.1e-125	99.59	100	457	k__Bacteria; p__Proteobacteria; c__Gammaproteobacteria; o__Unclassified; f__Unclassified; g__Unclassified; s__Unclassified
geneset000096710	MULTISPECIES: high-affinity branched-chain amino acid ABC transporter ATP-binding protein LivG [Enterobacteriaceae]	gi|489113585|ref|WP_003023438.1|	3.6e-140	100	100	506	k__Bacteria; p__Proteobacteria; c__Gammaproteobacteria; o__Unclassified; f__Unclassified; g__Unclassified; s__Unclassified
geneset000096775	MULTISPECIES: transcription termination factor Rho [Gammaproteobacteria]	gi|488368608|ref|WP_002437993.1|	9.2e-234	100	100	818	k__Bacteria; p__Proteobacteria; c__Gammaproteobacteria; o__Unclassified; f__Unclassified; g__Unclassified; s__Unclassified
geneset000096810	hypothetical protein CKO_00237 [Citrobacter koseri ATCC BAA-895]	gi|157081723|ref|ABV11401.1|	8e-76	99.32	100	292	k__Bacteria; p__Proteobacteria; c__Gammaproteobacteria; o__Unclassified; f__Unclassified; g__Unclassified; s__Unclassified
geneset000097018	polysaccharide biosynthesis protein [Aeromonas allosaccharophila]	gi|953819460|ref|WP_058053078.1|	3.9e-255	92.35	99	889	k__Bacteria; p__Proteobacteria; c__Gammaproteobacteria; o__Unclassified; f__Unclassified; g__Unclassified; s__Unclassified
geneset000097055	MULTISPECIES: PTS glucose transporter subunit IIA [Gammaproteobacteria]	gi|446444398|ref|WP_000522253.1|	9.8e-86	100	100	325	k__Bacteria; p__Proteobacteria; c__Gammaproteobacteria; o__Unclassified; f__Unclassified; g__Unclassified; s__Unclassified
geneset000097110	IS4 family transposase [Aeromonas caviae]	gi|1532586601|ref|WP_125117133.1|	1.1e-27	92.75	100	131	k__Bacteria; p__Proteobacteria; c__Gammaproteobacteria; o__Unclassified; f__Unclassified; g__Unclassified; s__Unclassified
geneset000097111	IS4-like element ISAs18 family transposase [Aeromonas caviae]	gi|1532586587|ref|WP_125117119.1|	5.6e-27	79.07	93.48	129	k__Bacteria; p__Proteobacteria; c__Gammaproteobacteria; o__Unclassified; f__Unclassified; g__Unclassified; s__Unclassified
geneset000097254	IS1634 family transposase [Aeromonas veronii]	gi|1371942664|ref|WP_106844637.1|	2.5e-42	90.72	68.79	181	k__Bacteria; p__Proteobacteria; c__Gammaproteobacteria; o__Unclassified; f__Unclassified; g__Unclassified; s__Unclassified
geneset000097602	MULTISPECIES: recombinase family protein [Gammaproteobacteria]	gi|499504699|ref|WP_011191339.1|	9.9e-95	99.47	100	355	k__Bacteria; p__Proteobacteria; c__Gammaproteobacteria; o__Unclassified; f__Unclassified; g__Unclassified; s__Unclassified
geneset000097705	DUF4145 domain-containing protein [Aeromonas salmonicida]	gi|1245816122|ref|WP_096117743.1|	0	98.23	100	2233	k__Bacteria; p__Proteobacteria; c__Gammaproteobacteria; o__Unclassified; f__Unclassified; g__Unclassified; s__Unclassified
geneset000097711	hypothetical protein [Escherichia coli]	gi|586796972|ref|WP_024262791.1|	1.4e-31	69.61	100	144	k__Bacteria; p__Proteobacteria; c__Gammaproteobacteria; o__Unclassified; f__Unclassified; g__Unclassified; s__Unclassified
geneset000097843	MULTISPECIES: IS66-like element ISKpn15 family transposase [Gammaproteobacteria]	gi|759432218|ref|WP_043155065.1|	1e-217	82.55	99.79	765	k__Bacteria; p__Proteobacteria; c__Gammaproteobacteria; o__Unclassified; f__Unclassified; g__Unclassified; s__Unclassified
geneset000097868	exodeoxyribonuclease V subunit beta [Photobacterium damselae]	gi|491440082|ref|WP_005297874.1|	3.4e-38	44.02	91.82	167	k__Bacteria; p__Proteobacteria; c__Gammaproteobacteria; o__Unclassified; f__Unclassified; g__Unclassified; s__Unclassified
geneset000098016	DNA-binding transcriptional regulator OxyR [Tolumonas auensis]	gi|506359931|ref|WP_015879650.1|	1.1e-122	72.3	93.67	449	k__Bacteria; p__Proteobacteria; c__Gammaproteobacteria; o__Unclassified; f__Unclassified; g__Unclassified; s__Unclassified
geneset000098114	MULTISPECIES: sodium/glutamate symporter [Gammaproteobacteria]	gi|757780060|ref|WP_042998644.1|	6.3e-208	100	100	732	k__Bacteria; p__Proteobacteria; c__Gammaproteobacteria; o__Unclassified; f__Unclassified; g__Unclassified; s__Unclassified
geneset000098115	MULTISPECIES: xanthine/proton symporter XanP [Gammaproteobacteria]	gi|757780061|ref|WP_042998645.1|	3.8e-249	100	100	869	k__Bacteria; p__Proteobacteria; c__Gammaproteobacteria; o__Unclassified; f__Unclassified; g__Unclassified; s__Unclassified
geneset000098117	MULTISPECIES: hypothetical protein [Gammaproteobacteria]	gi|763397417|ref|WP_044254394.1|	1.6e-296	100	100	1027	k__Bacteria; p__Proteobacteria; c__Gammaproteobacteria; o__Unclassified; f__Unclassified; g__Unclassified; s__Unclassified
geneset000098122	MULTISPECIES: glycoside-pentoside-hexuronide family transporter [Gammaproteobacteria]	gi|757780069|ref|WP_042998653.1|	1.5e-261	100	100	911	k__Bacteria; p__Proteobacteria; c__Gammaproteobacteria; o__Unclassified; f__Unclassified; g__Unclassified; s__Unclassified
geneset000098127	MULTISPECIES: hypothetical protein [Gammaproteobacteria]	gi|763406953|ref|WP_044263569.1|	7.9e-88	100	100	332	k__Bacteria; p__Proteobacteria; c__Gammaproteobacteria; o__Unclassified; f__Unclassified; g__Unclassified; s__Unclassified
geneset000098135	MULTISPECIES: membrane protein [Gammaproteobacteria]	gi|763397549|ref|WP_044254526.1|	1.4e-48	100	93.48	202	k__Bacteria; p__Proteobacteria; c__Gammaproteobacteria; o__Unclassified; f__Unclassified; g__Unclassified; s__Unclassified
geneset000098141	MULTISPECIES: PTS sugar transporter subunit IIC [Gammaproteobacteria]	gi|754967505|ref|WP_042323417.1|	1.6e-132	100	100	481	k__Bacteria; p__Proteobacteria; c__Gammaproteobacteria; o__Unclassified; f__Unclassified; g__Unclassified; s__Unclassified
geneset000098142	MULTISPECIES: PTS system mannose/fructose/N-acetylgalactosamine-transporter subunit IIB [Gammaproteobacteria]	gi|764287853|ref|WP_044328028.1|	9.4e-86	100	100	325	k__Bacteria; p__Proteobacteria; c__Gammaproteobacteria; o__Unclassified; f__Unclassified; g__Unclassified; s__Unclassified
geneset000098148	MULTISPECIES: PTS sugar transporter subunit IIB [Gammaproteobacteria]	gi|754967523|ref|WP_042323435.1|	4.3e-43	100	100	183	k__Bacteria; p__Proteobacteria; c__Gammaproteobacteria; o__Unclassified; f__Unclassified; g__Unclassified; s__Unclassified
geneset000098149	MULTISPECIES: PTS sugar transporter subunit IIC [Gammaproteobacteria]	gi|757780108|ref|WP_042998692.1|	1.1e-240	100	100	841	k__Bacteria; p__Proteobacteria; c__Gammaproteobacteria; o__Unclassified; f__Unclassified; g__Unclassified; s__Unclassified
geneset000098151	MULTISPECIES: PTS lactose/cellobiose transporter subunit IIA [Gammaproteobacteria]	gi|496062007|ref|WP_008786514.1|	2.9e-45	100	100	190	k__Bacteria; p__Proteobacteria; c__Gammaproteobacteria; o__Unclassified; f__Unclassified; g__Unclassified; s__Unclassified
geneset000098152	MULTISPECIES: carbohydrate porin [Gammaproteobacteria]	gi|757780110|ref|WP_042998694.1|	6.2e-268	100	100	932	k__Bacteria; p__Proteobacteria; c__Gammaproteobacteria; o__Unclassified; f__Unclassified; g__Unclassified; s__Unclassified
geneset000098251	MULTISPECIES: hypothetical protein [Gammaproteobacteria]	gi|446488899|ref|WP_000566753.1|	2.1e-94	99.44	100	354	k__Bacteria; p__Proteobacteria; c__Gammaproteobacteria; o__Unclassified; f__Unclassified; g__Unclassified; s__Unclassified
geneset000098252	MULTISPECIES: hypothetical protein [Gammaproteobacteria]	gi|446132708|ref|WP_000210563.1|	6.9e-47	100	100	195	k__Bacteria; p__Proteobacteria; c__Gammaproteobacteria; o__Unclassified; f__Unclassified; g__Unclassified; s__Unclassified
geneset000098285	hypothetical protein [Aeromonas veronii]	gi|1033023124|ref|WP_064339303.1|	0	100	100	1377	k__Bacteria; p__Proteobacteria; c__Gammaproteobacteria; o__Unclassified; f__Unclassified; g__Unclassified; s__Unclassified
geneset000098299	MULTISPECIES: DNA/RNA nuclease SfsA [Gammaproteobacteria]	gi|757779303|ref|WP_042997887.1|	3.8e-128	100	100	466	k__Bacteria; p__Proteobacteria; c__Gammaproteobacteria; o__Unclassified; f__Unclassified; g__Unclassified; s__Unclassified
geneset000098348	MULTISPECIES: MFS transporter [Gammaproteobacteria]	gi|757782958|ref|WP_043001542.1|	2.2e-216	100	100	760	k__Bacteria; p__Proteobacteria; c__Gammaproteobacteria; o__Unclassified; f__Unclassified; g__Unclassified; s__Unclassified
geneset000098349	MULTISPECIES: bifunctional UDP-sugar hydrolase/5&apos;-nucleotidase [Gammaproteobacteria]	gi|757782957|ref|WP_043001541.1|	0	100	100	1125	k__Bacteria; p__Proteobacteria; c__Gammaproteobacteria; o__Unclassified; f__Unclassified; g__Unclassified; s__Unclassified
geneset000098350	MULTISPECIES: Cys-tRNA(Pro)/Cys-tRNA(Cys) deacylase YbaK [Gammaproteobacteria]	gi|757782956|ref|WP_043001540.1|	9e-81	99.37	100	308	k__Bacteria; p__Proteobacteria; c__Gammaproteobacteria; o__Unclassified; f__Unclassified; g__Unclassified; s__Unclassified
geneset000098357	MULTISPECIES: HTH-type transcriptional regulator CueR [Gammaproteobacteria]	gi|763402088|ref|WP_044258912.1|	4.2e-71	99.26	100	276	k__Bacteria; p__Proteobacteria; c__Gammaproteobacteria; o__Unclassified; f__Unclassified; g__Unclassified; s__Unclassified
geneset000098362	MULTISPECIES: iron ABC transporter ATP-binding protein FetA [Gammaproteobacteria]	gi|763402084|ref|WP_044258908.1|	7e-124	99.55	100	452	k__Bacteria; p__Proteobacteria; c__Gammaproteobacteria; o__Unclassified; f__Unclassified; g__Unclassified; s__Unclassified
geneset000098363	MULTISPECIES: iron export ABC transporter permease subunit FetB [Gammaproteobacteria]	gi|757782943|ref|WP_043001527.1|	2.9e-129	100	100	470	k__Bacteria; p__Proteobacteria; c__Gammaproteobacteria; o__Unclassified; f__Unclassified; g__Unclassified; s__Unclassified
geneset000098366	MULTISPECIES: multifunctional acyl-CoA thioesterase I/protease I/lysophospholipase L1 [Gammaproteobacteria]	gi|754968941|ref|WP_042324847.1|	4.2e-115	100	100	423	k__Bacteria; p__Proteobacteria; c__Gammaproteobacteria; o__Unclassified; f__Unclassified; g__Unclassified; s__Unclassified
geneset000098367	MULTISPECIES: ABC transporter ATP-binding protein [Gammaproteobacteria]	gi|763402194|ref|WP_044259018.1|	2.6e-121	100	100	444	k__Bacteria; p__Proteobacteria; c__Gammaproteobacteria; o__Unclassified; f__Unclassified; g__Unclassified; s__Unclassified
geneset000098372	MULTISPECIES: 5-(carboxyamino)imidazole ribonucleotide mutase [Gammaproteobacteria]	gi|757782936|ref|WP_043001520.1|	2.6e-86	100	100	327	k__Bacteria; p__Proteobacteria; c__Gammaproteobacteria; o__Unclassified; f__Unclassified; g__Unclassified; s__Unclassified
geneset000098376	MULTISPECIES: peptidylprolyl isomerase B [Gammaproteobacteria]	gi|754968462|ref|WP_042324369.1|	1.4e-89	100	100	338	k__Bacteria; p__Proteobacteria; c__Gammaproteobacteria; o__Unclassified; f__Unclassified; g__Unclassified; s__Unclassified
geneset000098377	MULTISPECIES: cysteine--tRNA ligase [Gammaproteobacteria]	gi|757782934|ref|WP_043001518.1|	2.7e-271	100	100	943	k__Bacteria; p__Proteobacteria; c__Gammaproteobacteria; o__Unclassified; f__Unclassified; g__Unclassified; s__Unclassified
geneset000098378	MULTISPECIES: metal-dependent hydrolase [Gammaproteobacteria]	gi|764291741|ref|WP_044328451.1|	2.3e-98	100	100	367	k__Bacteria; p__Proteobacteria; c__Gammaproteobacteria; o__Unclassified; f__Unclassified; g__Unclassified; s__Unclassified
geneset000098380	MULTISPECIES: PTS N-acetylglucosamine transporter subunit IICB [Gammaproteobacteria]	gi|757782931|ref|WP_043001515.1|	1.4e-270	100	100	941	k__Bacteria; p__Proteobacteria; c__Gammaproteobacteria; o__Unclassified; f__Unclassified; g__Unclassified; s__Unclassified
geneset000098381	MULTISPECIES: ribosome-associated protein YbcJ [Gammaproteobacteria]	gi|757782930|ref|WP_043001514.1|	3.2e-30	100	100	139	k__Bacteria; p__Proteobacteria; c__Gammaproteobacteria; o__Unclassified; f__Unclassified; g__Unclassified; s__Unclassified
geneset000098382	MULTISPECIES: bifunctional methylenetetrahydrofolate dehydrogenase/methenyltetrahydrofolate cyclohydrolase FolD [Gammaproteobacteria]	gi|757782929|ref|WP_043001513.1|	6e-160	100	100	572	k__Bacteria; p__Proteobacteria; c__Gammaproteobacteria; o__Unclassified; f__Unclassified; g__Unclassified; s__Unclassified
geneset000098390	MULTISPECIES: copper-binding protein [Gammaproteobacteria]	gi|763399731|ref|WP_044256696.1|	1.9e-56	100	100	227	k__Bacteria; p__Proteobacteria; c__Gammaproteobacteria; o__Unclassified; f__Unclassified; g__Unclassified; s__Unclassified
geneset000098394	MULTISPECIES: LuxR family transcriptional regulator [Gammaproteobacteria]	gi|763412675|ref|WP_044269019.1|	3.2e-104	100	100	387	k__Bacteria; p__Proteobacteria; c__Gammaproteobacteria; o__Unclassified; f__Unclassified; g__Unclassified; s__Unclassified
geneset000098527	class I SAM-dependent DNA methyltransferase [Plesiomonas shigelloides]	gi|1463486890|ref|WP_116546857.1|	4e-137	88.93	100	496	k__Bacteria; p__Proteobacteria; c__Gammaproteobacteria; o__Unclassified; f__Unclassified; g__Unclassified; s__Unclassified
geneset000098941	MULTISPECIES: Xaa-Pro aminopeptidase [Gammaproteobacteria]	gi|757780769|ref|WP_042999353.1|	2.9e-254	100	100	886	k__Bacteria; p__Proteobacteria; c__Gammaproteobacteria; o__Unclassified; f__Unclassified; g__Unclassified; s__Unclassified
geneset000098945	MULTISPECIES: glycine cleavage system protein GcvH [Gammaproteobacteria]	gi|757780773|ref|WP_042999357.1|	1.6e-64	100	100	254	k__Bacteria; p__Proteobacteria; c__Gammaproteobacteria; o__Unclassified; f__Unclassified; g__Unclassified; s__Unclassified
geneset000098953	MULTISPECIES: FAD assembly factor SdhE [Gammaproteobacteria]	gi|754966208|ref|WP_042322123.1|	2e-45	100	100	190	k__Bacteria; p__Proteobacteria; c__Gammaproteobacteria; o__Unclassified; f__Unclassified; g__Unclassified; s__Unclassified
geneset000098954	MULTISPECIES: membrane protein [Gammaproteobacteria]	gi|763397038|ref|WP_044254016.1|	3.1e-56	100	100	226	k__Bacteria; p__Proteobacteria; c__Gammaproteobacteria; o__Unclassified; f__Unclassified; g__Unclassified; s__Unclassified
geneset000098956	MULTISPECIES: site-specific tyrosine recombinase XerD [Gammaproteobacteria]	gi|757780783|ref|WP_042999367.1|	2.8e-163	99.66	96.75	583	k__Bacteria; p__Proteobacteria; c__Gammaproteobacteria; o__Unclassified; f__Unclassified; g__Unclassified; s__Unclassified
geneset000098967	MULTISPECIES: xanthine permease XanP [Gammaproteobacteria]	gi|757780791|ref|WP_042999375.1|	1.3e-252	100	100	881	k__Bacteria; p__Proteobacteria; c__Gammaproteobacteria; o__Unclassified; f__Unclassified; g__Unclassified; s__Unclassified
geneset000098975	MULTISPECIES: carbamate kinase [Gammaproteobacteria]	gi|757780799|ref|WP_042999383.1|	3.2e-167	99.68	100	597	k__Bacteria; p__Proteobacteria; c__Gammaproteobacteria; o__Unclassified; f__Unclassified; g__Unclassified; s__Unclassified
geneset000098976	MULTISPECIES: dihydropyrimidinase [Gammaproteobacteria]	gi|763407799|ref|WP_044264387.1|	3.3e-280	99.79	100	973	k__Bacteria; p__Proteobacteria; c__Gammaproteobacteria; o__Unclassified; f__Unclassified; g__Unclassified; s__Unclassified
geneset000098977	MULTISPECIES: YgeY family selenium metabolism-linked hydrolase [Gammaproteobacteria]	gi|757780801|ref|WP_042999385.1|	2.3e-242	100	100	847	k__Bacteria; p__Proteobacteria; c__Gammaproteobacteria; o__Unclassified; f__Unclassified; g__Unclassified; s__Unclassified
geneset000098979	MULTISPECIES: knotted carbamoyltransferase YgeW [Gammaproteobacteria]	gi|757780803|ref|WP_042999387.1|	4.6e-227	100	100	796	k__Bacteria; p__Proteobacteria; c__Gammaproteobacteria; o__Unclassified; f__Unclassified; g__Unclassified; s__Unclassified
geneset000098980	MULTISPECIES: sigma-54-dependent transcriptional regulator [Gammaproteobacteria]	gi|757780804|ref|WP_042999388.1|	0	100	100	1159	k__Bacteria; p__Proteobacteria; c__Gammaproteobacteria; o__Unclassified; f__Unclassified; g__Unclassified; s__Unclassified
geneset000098981	MULTISPECIES: xanthine dehydrogenase iron sulfur-binding subunit XdhC [Gammaproteobacteria]	gi|757780805|ref|WP_042999389.1|	9.3e-86	100	100	325	k__Bacteria; p__Proteobacteria; c__Gammaproteobacteria; o__Unclassified; f__Unclassified; g__Unclassified; s__Unclassified
geneset000098982	MULTISPECIES: xanthine dehydrogenase FAD-binding subunit XdhB [Gammaproteobacteria]	gi|764285360|ref|WP_044327729.1|	1.7e-162	99.66	99.32	581	k__Bacteria; p__Proteobacteria; c__Gammaproteobacteria; o__Unclassified; f__Unclassified; g__Unclassified; s__Unclassified
geneset000098984	MULTISPECIES: LysM peptidoglycan-binding domain-containing protein [Gammaproteobacteria]	gi|757780808|ref|WP_042999392.1|	1.9e-114	99.59	100	421	k__Bacteria; p__Proteobacteria; c__Gammaproteobacteria; o__Unclassified; f__Unclassified; g__Unclassified; s__Unclassified
geneset000098990	MULTISPECIES: multidrug efflux MFS transporter MdtM [Gammaproteobacteria]	gi|1114021794|ref|WP_072044225.1|	2e-225	99.51	100	790	k__Bacteria; p__Proteobacteria; c__Gammaproteobacteria; o__Unclassified; f__Unclassified; g__Unclassified; s__Unclassified
geneset000098991	MULTISPECIES: DUF1349 domain-containing protein [Gammaproteobacteria]	gi|763397092|ref|WP_044254070.1|	7.4e-114	99.47	99.48	419	k__Bacteria; p__Proteobacteria; c__Gammaproteobacteria; o__Unclassified; f__Unclassified; g__Unclassified; s__Unclassified
geneset000098995	MULTISPECIES: LacI family transcriptional regulator [Citrobacter]	gi|757780818|ref|WP_042999402.1|	2.4e-187	99.71	100	664	k__Bacteria; p__Proteobacteria; c__Gammaproteobacteria; o__Unclassified; f__Unclassified; g__Unclassified; s__Unclassified
geneset000098996	MULTISPECIES: RbsD/FucU transporter [Gammaproteobacteria]	gi|763397100|ref|WP_044254078.1|	9e-69	100	100	268	k__Bacteria; p__Proteobacteria; c__Gammaproteobacteria; o__Unclassified; f__Unclassified; g__Unclassified; s__Unclassified
geneset000099101	MULTISPECIES: multidrug efflux MFS transporter periplasmic adaptor subunit EmrA [Gammaproteobacteria]	gi|757781040|ref|WP_042999624.1|	2.6e-198	100	100	700	k__Bacteria; p__Proteobacteria; c__Gammaproteobacteria; o__Unclassified; f__Unclassified; g__Unclassified; s__Unclassified
geneset000099103	MULTISPECIES: L-valine transporter subunit YgaH [Gammaproteobacteria]	gi|754970137|ref|WP_042326037.1|	4.7e-52	100	100	213	k__Bacteria; p__Proteobacteria; c__Gammaproteobacteria; o__Unclassified; f__Unclassified; g__Unclassified; s__Unclassified
geneset000099105	MULTISPECIES: MFS transporter [Gammaproteobacteria]	gi|764276812|ref|WP_044326894.1|	6.7e-202	100	100	712	k__Bacteria; p__Proteobacteria; c__Gammaproteobacteria; o__Unclassified; f__Unclassified; g__Unclassified; s__Unclassified
geneset000099199	MULTISPECIES: magnesium transporter [Citrobacter freundii complex]	gi|496060797|ref|WP_008785304.1|	8.2e-39	100	100	168	k__Bacteria; p__Proteobacteria; c__Gammaproteobacteria; o__Unclassified; f__Unclassified; g__Unclassified; s__Unclassified
geneset000099534	MULTISPECIES: CoA transferase subunit B [Gammaproteobacteria]	gi|757781479|ref|WP_043000063.1|	2.3e-119	100	100	437	k__Bacteria; p__Proteobacteria; c__Gammaproteobacteria; o__Unclassified; f__Unclassified; g__Unclassified; s__Unclassified
geneset000099535	MULTISPECIES: acetate CoA-transferase subunit alpha [Gammaproteobacteria]	gi|757781480|ref|WP_043000064.1|	4.4e-118	99.55	100	433	k__Bacteria; p__Proteobacteria; c__Gammaproteobacteria; o__Unclassified; f__Unclassified; g__Unclassified; s__Unclassified
geneset000099536	MULTISPECIES: acetoacetate metabolism transcriptional regulator AtoC [Gammaproteobacteria]	gi|763401731|ref|WP_044258579.1|	6.9e-259	100	100	902	k__Bacteria; p__Proteobacteria; c__Gammaproteobacteria; o__Unclassified; f__Unclassified; g__Unclassified; s__Unclassified
geneset000099562	DNA topoisomerase (ATP-hydrolyzing) subunit B [Plesiomonas shigelloides]	gi|499149691|ref|WP_010862996.1|	5.3e-59	100	100	236	k__Bacteria; p__Proteobacteria; c__Gammaproteobacteria; o__Unclassified; f__Unclassified; g__Unclassified; s__Unclassified
geneset000099628	MULTISPECIES: flagellar export chaperone FliS [Gammaproteobacteria]	gi|757781713|ref|WP_043000297.1|	2e-65	100	100	257	k__Bacteria; p__Proteobacteria; c__Gammaproteobacteria; o__Unclassified; f__Unclassified; g__Unclassified; s__Unclassified
geneset000099629	MULTISPECIES: flagella biosynthesis regulatory protein FliT [Gammaproteobacteria]	gi|757781712|ref|WP_043000296.1|	1.2e-59	100	100	238	k__Bacteria; p__Proteobacteria; c__Gammaproteobacteria; o__Unclassified; f__Unclassified; g__Unclassified; s__Unclassified
geneset000099631	MULTISPECIES: lipoprotein [Gammaproteobacteria]	gi|757781710|ref|WP_043000294.1|	3.9e-72	100	99.28	280	k__Bacteria; p__Proteobacteria; c__Gammaproteobacteria; o__Unclassified; f__Unclassified; g__Unclassified; s__Unclassified
geneset000099634	MULTISPECIES: flagellar hook-basal body complex protein FliE [Gammaproteobacteria]	gi|757781707|ref|WP_043000291.1|	2.3e-45	100	100	190	k__Bacteria; p__Proteobacteria; c__Gammaproteobacteria; o__Unclassified; f__Unclassified; g__Unclassified; s__Unclassified
geneset000099635	MULTISPECIES: flagellar basal body M-ring protein FliF [Gammaproteobacteria]	gi|757781706|ref|WP_043000290.1|	1.1e-89	100	100	338	k__Bacteria; p__Proteobacteria; c__Gammaproteobacteria; o__Unclassified; f__Unclassified; g__Unclassified; s__Unclassified
geneset000099688	MULTISPECIES: phosphatase [Gammaproteobacteria]	gi|757782450|ref|WP_043001034.1|	1e-139	100	100	505	k__Bacteria; p__Proteobacteria; c__Gammaproteobacteria; o__Unclassified; f__Unclassified; g__Unclassified; s__Unclassified
geneset000099691	MULTISPECIES: curli production assembly/transport protein CsgG [Gammaproteobacteria]	gi|763401145|ref|WP_044258051.1|	8.4e-151	100	100	542	k__Bacteria; p__Proteobacteria; c__Gammaproteobacteria; o__Unclassified; f__Unclassified; g__Unclassified; s__Unclassified
geneset000099692	MULTISPECIES: curli production assembly/transport protein CsgF [Gammaproteobacteria]	gi|763401144|ref|WP_044258050.1|	2.5e-65	100	100	257	k__Bacteria; p__Proteobacteria; c__Gammaproteobacteria; o__Unclassified; f__Unclassified; g__Unclassified; s__Unclassified
geneset000099693	MULTISPECIES: curli production assembly/transport protein CsgE [Gammaproteobacteria]	gi|757782445|ref|WP_043001029.1|	3.5e-67	100	100	263	k__Bacteria; p__Proteobacteria; c__Gammaproteobacteria; o__Unclassified; f__Unclassified; g__Unclassified; s__Unclassified
geneset000099694	MULTISPECIES: transcriptional regulator CsgD [Gammaproteobacteria]	gi|757782444|ref|WP_043001028.1|	9.5e-118	100	100	432	k__Bacteria; p__Proteobacteria; c__Gammaproteobacteria; o__Unclassified; f__Unclassified; g__Unclassified; s__Unclassified
geneset000099696	MULTISPECIES: major curlin subunit CsgA [Gammaproteobacteria]	gi|763401142|ref|WP_044258048.1|	5.7e-45	100	100	189	k__Bacteria; p__Proteobacteria; c__Gammaproteobacteria; o__Unclassified; f__Unclassified; g__Unclassified; s__Unclassified
geneset000099784	MULTISPECIES: cyd operon protein YbgE [Gammaproteobacteria]	gi|763409810|ref|WP_044266309.1|	1.4e-47	100	100	198	k__Bacteria; p__Proteobacteria; c__Gammaproteobacteria; o__Unclassified; f__Unclassified; g__Unclassified; s__Unclassified
geneset000099785	MULTISPECIES: cytochrome bd-I oxidase subunit CydX [Gammaproteobacteria]	gi|754964680|ref|WP_042320599.1|	7.8e-12	100	100	77	k__Bacteria; p__Proteobacteria; c__Gammaproteobacteria; o__Unclassified; f__Unclassified; g__Unclassified; s__Unclassified
geneset000099791	MULTISPECIES: methylaspartate mutase subunit S [Gammaproteobacteria]	gi|757782763|ref|WP_043001347.1|	1.6e-79	100	100	304	k__Bacteria; p__Proteobacteria; c__Gammaproteobacteria; o__Unclassified; f__Unclassified; g__Unclassified; s__Unclassified
geneset000099792	MULTISPECIES: glutamate mutase [Gammaproteobacteria]	gi|757782764|ref|WP_043001348.1|	5.9e-266	100	100	925	k__Bacteria; p__Proteobacteria; c__Gammaproteobacteria; o__Unclassified; f__Unclassified; g__Unclassified; s__Unclassified
geneset000099793	MULTISPECIES: methylaspartate mutase subunit E [Gammaproteobacteria]	gi|757782765|ref|WP_043001349.1|	1.1e-275	99.79	100	958	k__Bacteria; p__Proteobacteria; c__Gammaproteobacteria; o__Unclassified; f__Unclassified; g__Unclassified; s__Unclassified
geneset000099795	MULTISPECIES: acyclic terpene utilization AtuA family protein [Gammaproteobacteria]	gi|763399567|ref|WP_044256532.1|	2.4e-264	100	100	920	k__Bacteria; p__Proteobacteria; c__Gammaproteobacteria; o__Unclassified; f__Unclassified; g__Unclassified; s__Unclassified
geneset000099796	MULTISPECIES: DUF4387 domain-containing protein [Gammaproteobacteria]	gi|754964696|ref|WP_042320615.1|	1.1e-53	100	100	218	k__Bacteria; p__Proteobacteria; c__Gammaproteobacteria; o__Unclassified; f__Unclassified; g__Unclassified; s__Unclassified
geneset000099797	MULTISPECIES: dicarboxylate/amino acid:cation symporter [Gammaproteobacteria]	gi|757782768|ref|WP_043001352.1|	1.3e-227	100	100	798	k__Bacteria; p__Proteobacteria; c__Gammaproteobacteria; o__Unclassified; f__Unclassified; g__Unclassified; s__Unclassified
geneset000099798	MULTISPECIES: glutaminase [Gammaproteobacteria]	gi|763399569|ref|WP_044256534.1|	9e-184	100	100	652	k__Bacteria; p__Proteobacteria; c__Gammaproteobacteria; o__Unclassified; f__Unclassified; g__Unclassified; s__Unclassified
geneset000099799	MULTISPECIES: class I fumarate hydratase [Gammaproteobacteria]	gi|757782770|ref|WP_043001354.1|	0	100	100	1104	k__Bacteria; p__Proteobacteria; c__Gammaproteobacteria; o__Unclassified; f__Unclassified; g__Unclassified; s__Unclassified
geneset000099855	MULTISPECIES: cystine ABC transporter substrate-binding protein [Gammaproteobacteria]	gi|757781717|ref|WP_043000301.1|	1.4e-142	100	100	515	k__Bacteria; p__Proteobacteria; c__Gammaproteobacteria; o__Unclassified; f__Unclassified; g__Unclassified; s__Unclassified
geneset000099860	MULTISPECIES: DUF2594 family protein [Gammaproteobacteria]	gi|754962392|ref|WP_042318315.1|	8.3e-29	98.65	100	135	k__Bacteria; p__Proteobacteria; c__Gammaproteobacteria; o__Unclassified; f__Unclassified; g__Unclassified; s__Unclassified
geneset000099861	MULTISPECIES: two-component system response regulator UvrY [Gammaproteobacteria]	gi|757781721|ref|WP_043000305.1|	1.9e-113	98.62	100	417	k__Bacteria; p__Proteobacteria; c__Gammaproteobacteria; o__Unclassified; f__Unclassified; g__Unclassified; s__Unclassified
geneset000099862	MULTISPECIES: excinuclease ABC subunit UvrC [Gammaproteobacteria]	gi|757781722|ref|WP_043000306.1|	0	99.67	100	1208	k__Bacteria; p__Proteobacteria; c__Gammaproteobacteria; o__Unclassified; f__Unclassified; g__Unclassified; s__Unclassified
geneset000099863	MULTISPECIES: CDP-diacylglycerol--glycerol-3-phosphate 3-phosphatidyltransferase [Gammaproteobacteria]	gi|754962400|ref|WP_042318323.1|	2.3e-96	100	100	360	k__Bacteria; p__Proteobacteria; c__Gammaproteobacteria; o__Unclassified; f__Unclassified; g__Unclassified; s__Unclassified
geneset000099898	MULTISPECIES: RidA family protein [Gammaproteobacteria]	gi|757781830|ref|WP_043000414.1|	1.9e-53	100	92.11	217	k__Bacteria; p__Proteobacteria; c__Gammaproteobacteria; o__Unclassified; f__Unclassified; g__Unclassified; s__Unclassified
geneset000099900	MULTISPECIES: tRNA (adenosine(37)-N6)-threonylcarbamoyltransferase complex dimerization subunit type 1 TsaB [Gammaproteobacteria]	gi|763400735|ref|WP_044257648.1|	2e-129	100	100	471	k__Bacteria; p__Proteobacteria; c__Gammaproteobacteria; o__Unclassified; f__Unclassified; g__Unclassified; s__Unclassified
geneset000099928	transposase for transposon Tn21, partial [Klebsiella pneumoniae CHS 17]	gi|636032667|ref|KDI12059.1|	1.5e-177	100	100	631	k__Bacteria; p__Proteobacteria; c__Gammaproteobacteria; o__Unclassified; f__Unclassified; g__Unclassified; s__Unclassified
geneset000100041	ATP-binding protein [Aeromonas hydrophila]	gi|722065850|ref|KHA55525.1|	0	98.67	100	1303	k__Bacteria; p__Proteobacteria; c__Gammaproteobacteria; o__Unclassified; f__Unclassified; g__Unclassified; s__Unclassified
geneset000100201	MULTISPECIES: DUF1795 domain-containing protein [Gammaproteobacteria]	gi|764286141|ref|WP_044327800.1|	1.6e-92	100	100	348	k__Bacteria; p__Proteobacteria; c__Gammaproteobacteria; o__Unclassified; f__Unclassified; g__Unclassified; s__Unclassified
geneset000100203	MULTISPECIES: sulfurtransferase TusA [Gammaproteobacteria]	gi|754967122|ref|WP_042323034.1|	1.9e-39	100	100	170	k__Bacteria; p__Proteobacteria; c__Gammaproteobacteria; o__Unclassified; f__Unclassified; g__Unclassified; s__Unclassified
geneset000100205	MULTISPECIES: lysoplasmalogenase [Gammaproteobacteria]	gi|763396607|ref|WP_044253586.1|	3.8e-111	100	99.52	410	k__Bacteria; p__Proteobacteria; c__Gammaproteobacteria; o__Unclassified; f__Unclassified; g__Unclassified; s__Unclassified
geneset000100208	MULTISPECIES: 16S rRNA (guanine(966)-N(2))-methyltransferase [Gammaproteobacteria]	gi|757779899|ref|WP_042998483.1|	2.6e-109	100	100	404	k__Bacteria; p__Proteobacteria; c__Gammaproteobacteria; o__Unclassified; f__Unclassified; g__Unclassified; s__Unclassified
geneset000100210	MULTISPECIES: cell division ATP-binding protein FtsE [Gammaproteobacteria]	gi|757779897|ref|WP_042998481.1|	4.3e-121	100	100	443	k__Bacteria; p__Proteobacteria; c__Gammaproteobacteria; o__Unclassified; f__Unclassified; g__Unclassified; s__Unclassified
geneset000100211	MULTISPECIES: cell division protein FtsX [Gammaproteobacteria]	gi|757779896|ref|WP_042998480.1|	4.1e-190	99.72	98.6	673	k__Bacteria; p__Proteobacteria; c__Gammaproteobacteria; o__Unclassified; f__Unclassified; g__Unclassified; s__Unclassified
geneset000100217	MULTISPECIES: high-affinity branched-chain amino acid ABC transporter permease LivH [Gammaproteobacteria]	gi|757779890|ref|WP_042998474.1|	4.6e-158	100	100	566	k__Bacteria; p__Proteobacteria; c__Gammaproteobacteria; o__Unclassified; f__Unclassified; g__Unclassified; s__Unclassified
geneset000100218	MULTISPECIES: high-affinity branched-chain amino acid ABC transporter permease LivM [Gammaproteobacteria]	gi|757779889|ref|WP_042998473.1|	1.2e-225	100	100	791	k__Bacteria; p__Proteobacteria; c__Gammaproteobacteria; o__Unclassified; f__Unclassified; g__Unclassified; s__Unclassified
geneset000100219	MULTISPECIES: high-affinity branched-chain amino acid ABC transporter ATP-binding protein LivG [Gammaproteobacteria]	gi|757779888|ref|WP_042998472.1|	4.7e-140	99.61	100	506	k__Bacteria; p__Proteobacteria; c__Gammaproteobacteria; o__Unclassified; f__Unclassified; g__Unclassified; s__Unclassified
geneset000100220	MULTISPECIES: high-affinity branched-chain amino acid ABC transporter ATP-binding protein LivF [Gammaproteobacteria]	gi|763396591|ref|WP_044253570.1|	1.9e-127	100	100	464	k__Bacteria; p__Proteobacteria; c__Gammaproteobacteria; o__Unclassified; f__Unclassified; g__Unclassified; s__Unclassified
geneset000100231	MULTISPECIES: HTH-type transcriptional regulator GntR [Gammaproteobacteria]	gi|757779878|ref|WP_042998462.1|	6.9e-184	100	100	652	k__Bacteria; p__Proteobacteria; c__Gammaproteobacteria; o__Unclassified; f__Unclassified; g__Unclassified; s__Unclassified
geneset000100232	MULTISPECIES: gluconokinase [Gammaproteobacteria]	gi|757779877|ref|WP_042998461.1|	4.7e-85	100	100	323	k__Bacteria; p__Proteobacteria; c__Gammaproteobacteria; o__Unclassified; f__Unclassified; g__Unclassified; s__Unclassified
geneset000100233	MULTISPECIES: gluconate transporter [Gammaproteobacteria]	gi|757779876|ref|WP_042998460.1|	1.7e-238	99.78	100	834	k__Bacteria; p__Proteobacteria; c__Gammaproteobacteria; o__Unclassified; f__Unclassified; g__Unclassified; s__Unclassified
geneset000100234	MULTISPECIES: NAAT family transporter YhgN [Gammaproteobacteria]	gi|757779875|ref|WP_042998459.1|	9.4e-96	100	100	359	k__Bacteria; p__Proteobacteria; c__Gammaproteobacteria; o__Unclassified; f__Unclassified; g__Unclassified; s__Unclassified
geneset000100238	MULTISPECIES: glucose-1-phosphate adenylyltransferase [Gammaproteobacteria]	gi|757779871|ref|WP_042998455.1|	3.3e-250	100	98.4	873	k__Bacteria; p__Proteobacteria; c__Gammaproteobacteria; o__Unclassified; f__Unclassified; g__Unclassified; s__Unclassified
geneset000100239	MULTISPECIES: glycogen synthase GlgA [Gammaproteobacteria]	gi|754967056|ref|WP_042322968.1|	2.8e-279	100	100	969	k__Bacteria; p__Proteobacteria; c__Gammaproteobacteria; o__Unclassified; f__Unclassified; g__Unclassified; s__Unclassified
geneset000100240	glycogen phosphorylase [Citrobacter sp. JT3]	gi|763396567|ref|WP_044253546.1|	0	100	100	1656	k__Bacteria; p__Proteobacteria; c__Gammaproteobacteria; o__Unclassified; f__Unclassified; g__Unclassified; s__Unclassified
geneset000100245	MULTISPECIES: glycerol-3-phosphate dehydrogenase [Gammaproteobacteria]	gi|763396555|ref|WP_044253534.1|	3.7e-298	100	100	1032	k__Bacteria; p__Proteobacteria; c__Gammaproteobacteria; o__Unclassified; f__Unclassified; g__Unclassified; s__Unclassified
geneset000100247	MULTISPECIES: rhomboid family intramembrane serine protease GlpG [Gammaproteobacteria]	gi|757779864|ref|WP_042998448.1|	9.2e-150	100	100	538	k__Bacteria; p__Proteobacteria; c__Gammaproteobacteria; o__Unclassified; f__Unclassified; g__Unclassified; s__Unclassified
geneset000100260	MULTISPECIES: Hcp family type VI secretion system effector [Gammaproteobacteria]	gi|757779852|ref|WP_042998436.1|	1.7e-63	100	100	251	k__Bacteria; p__Proteobacteria; c__Gammaproteobacteria; o__Unclassified; f__Unclassified; g__Unclassified; s__Unclassified
geneset000100261	MULTISPECIES: maltodextrin phosphorylase [Gammaproteobacteria]	gi|763396538|ref|WP_044253517.1|	0	100	100	1637	k__Bacteria; p__Proteobacteria; c__Gammaproteobacteria; o__Unclassified; f__Unclassified; g__Unclassified; s__Unclassified
geneset000100263	MULTISPECIES: gluconate transporter [Gammaproteobacteria]	gi|757779849|ref|WP_042998433.1|	4.8e-225	100	100	789	k__Bacteria; p__Proteobacteria; c__Gammaproteobacteria; o__Unclassified; f__Unclassified; g__Unclassified; s__Unclassified
geneset000100264	MULTISPECIES: iron-sulfur cluster biogenesis protein NfuA [Gammaproteobacteria]	gi|757779848|ref|WP_042998432.1|	2.4e-104	100	100	387	k__Bacteria; p__Proteobacteria; c__Gammaproteobacteria; o__Unclassified; f__Unclassified; g__Unclassified; s__Unclassified
geneset000100273	MULTISPECIES: two-component system sensor histidine kinase EnvZ [Gammaproteobacteria]	gi|757779840|ref|WP_042998424.1|	5.5e-253	100	100	882	k__Bacteria; p__Proteobacteria; c__Gammaproteobacteria; o__Unclassified; f__Unclassified; g__Unclassified; s__Unclassified
geneset000100274	MULTISPECIES: phosphoenolpyruvate carboxykinase (ATP) [Gammaproteobacteria]	gi|757779839|ref|WP_042998423.1|	0	99.81	100	1106	k__Bacteria; p__Proteobacteria; c__Gammaproteobacteria; o__Unclassified; f__Unclassified; g__Unclassified; s__Unclassified
geneset000100275	MULTISPECIES: Hsp33 family molecular chaperone HslO [Gammaproteobacteria]	gi|757783181|ref|WP_043001765.1|	4.9e-165	100	99.32	589	k__Bacteria; p__Proteobacteria; c__Gammaproteobacteria; o__Unclassified; f__Unclassified; g__Unclassified; s__Unclassified
geneset000100277	MULTISPECIES: GMP/IMP nucleotidase [Gammaproteobacteria]	gi|757779837|ref|WP_042998421.1|	2.8e-128	100	100	467	k__Bacteria; p__Proteobacteria; c__Gammaproteobacteria; o__Unclassified; f__Unclassified; g__Unclassified; s__Unclassified
geneset000100278	MULTISPECIES: intracellular growth attenuator protein IgaA [Gammaproteobacteria]	gi|757779836|ref|WP_042998420.1|	0	99.86	100	1416	k__Bacteria; p__Proteobacteria; c__Gammaproteobacteria; o__Unclassified; f__Unclassified; g__Unclassified; s__Unclassified
geneset000100282	MULTISPECIES: hypothetical protein [Gammaproteobacteria]	gi|757779832|ref|WP_042998416.1|	2.6e-92	100	100	347	k__Bacteria; p__Proteobacteria; c__Gammaproteobacteria; o__Unclassified; f__Unclassified; g__Unclassified; s__Unclassified
geneset000100617	MULTISPECIES: hypothetical protein [Gammaproteobacteria]	gi|919173520|ref|WP_052729151.1|	6.3e-63	100	100	249	k__Bacteria; p__Proteobacteria; c__Gammaproteobacteria; o__Unclassified; f__Unclassified; g__Unclassified; s__Unclassified
geneset000100618	MULTISPECIES: hypothetical protein [Gammaproteobacteria]	gi|815663147|ref|WP_046402078.1|	1.9e-42	100	100	180	k__Bacteria; p__Proteobacteria; c__Gammaproteobacteria; o__Unclassified; f__Unclassified; g__Unclassified; s__Unclassified
geneset000100619	MULTISPECIES: DUF4393 domain-containing protein [Gammaproteobacteria]	gi|815663146|ref|WP_046402077.1|	8.6e-113	99.5	100	415	k__Bacteria; p__Proteobacteria; c__Gammaproteobacteria; o__Unclassified; f__Unclassified; g__Unclassified; s__Unclassified
geneset000100620	MULTISPECIES: terminase small subunit [Gammaproteobacteria]	gi|757782538|ref|WP_043001122.1|	4.7e-94	100	100	353	k__Bacteria; p__Proteobacteria; c__Gammaproteobacteria; o__Unclassified; f__Unclassified; g__Unclassified; s__Unclassified
geneset000100622	MULTISPECIES: head-tail joining protein [Gammaproteobacteria]	gi|757782536|ref|WP_043001120.1|	2.2e-28	100	100	133	k__Bacteria; p__Proteobacteria; c__Gammaproteobacteria; o__Unclassified; f__Unclassified; g__Unclassified; s__Unclassified
geneset000100625	MULTISPECIES: head decoration protein [Gammaproteobacteria]	gi|815662901|ref|WP_046401846.1|	4.9e-54	100	100	219	k__Bacteria; p__Proteobacteria; c__Gammaproteobacteria; o__Unclassified; f__Unclassified; g__Unclassified; s__Unclassified
geneset000100626	MULTISPECIES: major capsid protein [Gammaproteobacteria]	gi|815662902|ref|WP_046401847.1|	1.7e-190	100	100	674	k__Bacteria; p__Proteobacteria; c__Gammaproteobacteria; o__Unclassified; f__Unclassified; g__Unclassified; s__Unclassified
geneset000100637	MULTISPECIES: peptidase P60 [Gammaproteobacteria]	gi|815662913|ref|WP_046401858.1|	3.5e-145	99.58	100	523	k__Bacteria; p__Proteobacteria; c__Gammaproteobacteria; o__Unclassified; f__Unclassified; g__Unclassified; s__Unclassified
geneset000100638	MULTISPECIES: hypothetical protein [Gammaproteobacteria]	gi|815662914|ref|WP_046401859.1|	4.2e-119	95.28	99.57	436	k__Bacteria; p__Proteobacteria; c__Gammaproteobacteria; o__Unclassified; f__Unclassified; g__Unclassified; s__Unclassified
geneset000100805	MULTISPECIES: guanylate kinase [Gammaproteobacteria]	gi|757780056|ref|WP_042998640.1|	1.3e-111	100	100	411	k__Bacteria; p__Proteobacteria; c__Gammaproteobacteria; o__Unclassified; f__Unclassified; g__Unclassified; s__Unclassified
geneset000100807	MULTISPECIES: trimeric intracellular cation channel family protein [Gammaproteobacteria]	gi|757780054|ref|WP_042998638.1|	4.8e-103	100	100	383	k__Bacteria; p__Proteobacteria; c__Gammaproteobacteria; o__Unclassified; f__Unclassified; g__Unclassified; s__Unclassified
geneset000100808	MULTISPECIES: YicC family protein [Gammaproteobacteria]	gi|757780053|ref|WP_042998637.1|	2.3e-151	100	100	544	k__Bacteria; p__Proteobacteria; c__Gammaproteobacteria; o__Unclassified; f__Unclassified; g__Unclassified; s__Unclassified
geneset000100810	MULTISPECIES: orotate phosphoribosyltransferase [Gammaproteobacteria]	gi|757780051|ref|WP_042998635.1|	3.7e-114	100	100	420	k__Bacteria; p__Proteobacteria; c__Gammaproteobacteria; o__Unclassified; f__Unclassified; g__Unclassified; s__Unclassified
geneset000100811	MULTISPECIES: nucleoid occlusion factor SlmA [Gammaproteobacteria]	gi|757780050|ref|WP_042998634.1|	3.3e-101	100	100	377	k__Bacteria; p__Proteobacteria; c__Gammaproteobacteria; o__Unclassified; f__Unclassified; g__Unclassified; s__Unclassified
geneset000100815	MULTISPECIES: 50S ribosomal protein L33 [Gammaproteobacteria]	gi|489114242|ref|WP_003024094.1|	2.1e-21	100	100	110	k__Bacteria; p__Proteobacteria; c__Gammaproteobacteria; o__Unclassified; f__Unclassified; g__Unclassified; s__Unclassified
geneset000100821	MULTISPECIES: lipopolysaccharide core heptose(I) kinase RfaP [Gammaproteobacteria]	gi|763406923|ref|WP_044263539.1|	1.2e-151	100	100	545	k__Bacteria; p__Proteobacteria; c__Gammaproteobacteria; o__Unclassified; f__Unclassified; g__Unclassified; s__Unclassified
geneset000100826	MULTISPECIES: lipopolysaccharide core heptose(II) kinase RfaY [Gammaproteobacteria]	gi|763411150|ref|WP_044267560.1|	2.4e-127	100	100	464	k__Bacteria; p__Proteobacteria; c__Gammaproteobacteria; o__Unclassified; f__Unclassified; g__Unclassified; s__Unclassified
geneset000100831	MULTISPECIES: ADP-heptose--LPS heptosyltransferase RfaF [Gammaproteobacteria]	gi|757780032|ref|WP_042998616.1|	9.1e-203	100	100	715	k__Bacteria; p__Proteobacteria; c__Gammaproteobacteria; o__Unclassified; f__Unclassified; g__Unclassified; s__Unclassified
geneset000100833	MULTISPECIES: glycine C-acetyltransferase [Gammaproteobacteria]	gi|757780030|ref|WP_042998614.1|	1.3e-224	100	100	788	k__Bacteria; p__Proteobacteria; c__Gammaproteobacteria; o__Unclassified; f__Unclassified; g__Unclassified; s__Unclassified
geneset000100834	MULTISPECIES: L-threonine 3-dehydrogenase [Gammaproteobacteria]	gi|757780029|ref|WP_042998613.1|	4.6e-199	100	100	703	k__Bacteria; p__Proteobacteria; c__Gammaproteobacteria; o__Unclassified; f__Unclassified; g__Unclassified; s__Unclassified
geneset000100839	MULTISPECIES: rhodanese-like domain-containing protein [Gammaproteobacteria]	gi|757780024|ref|WP_042998608.1|	1.5e-71	100	100	278	k__Bacteria; p__Proteobacteria; c__Gammaproteobacteria; o__Unclassified; f__Unclassified; g__Unclassified; s__Unclassified
geneset000100840	MULTISPECIES: glutaredoxin 3 [Gammaproteobacteria]	gi|502672342|ref|WP_012908148.1|	4.7e-41	100	100	176	k__Bacteria; p__Proteobacteria; c__Gammaproteobacteria; o__Unclassified; f__Unclassified; g__Unclassified; s__Unclassified
geneset000100841	MULTISPECIES: protein-export chaperone SecB [Gammaproteobacteria]	gi|489114303|ref|WP_003024155.1|	7.2e-83	100	100	315	k__Bacteria; p__Proteobacteria; c__Gammaproteobacteria; o__Unclassified; f__Unclassified; g__Unclassified; s__Unclassified
geneset000100842	MULTISPECIES: NAD(P)H-dependent glycerol-3-phosphate dehydrogenase [Gammaproteobacteria]	gi|757780023|ref|WP_042998607.1|	1.2e-188	100	100	668	k__Bacteria; p__Proteobacteria; c__Gammaproteobacteria; o__Unclassified; f__Unclassified; g__Unclassified; s__Unclassified
geneset000100843	MULTISPECIES: serine O-acetyltransferase [Gammaproteobacteria]	gi|757780022|ref|WP_042998606.1|	5.7e-152	100	100	546	k__Bacteria; p__Proteobacteria; c__Gammaproteobacteria; o__Unclassified; f__Unclassified; g__Unclassified; s__Unclassified
geneset000100845	MULTISPECIES: alpha-hydroxy-acid oxidizing protein [Gammaproteobacteria]	gi|757780020|ref|WP_042998604.1|	2.8e-224	100	100	786	k__Bacteria; p__Proteobacteria; c__Gammaproteobacteria; o__Unclassified; f__Unclassified; g__Unclassified; s__Unclassified
geneset000100847	MULTISPECIES: YibL family ribosome-associated protein [Gammaproteobacteria]	gi|757780017|ref|WP_042998601.1|	6.4e-55	100	100	222	k__Bacteria; p__Proteobacteria; c__Gammaproteobacteria; o__Unclassified; f__Unclassified; g__Unclassified; s__Unclassified
geneset000100848	MULTISPECIES: hypothetical protein [Gammaproteobacteria]	gi|757780016|ref|WP_042998600.1|	1.5e-29	100	100	137	k__Bacteria; p__Proteobacteria; c__Gammaproteobacteria; o__Unclassified; f__Unclassified; g__Unclassified; s__Unclassified
geneset000100849	MULTISPECIES: MltR family transcriptional regulator [Gammaproteobacteria]	gi|757780015|ref|WP_042998599.1|	7.4e-101	100	100	375	k__Bacteria; p__Proteobacteria; c__Gammaproteobacteria; o__Unclassified; f__Unclassified; g__Unclassified; s__Unclassified
geneset000100901	amino acid permease [Vibrio vulnificus]	gi|1475619117|ref|WP_118893374.1|	1.3e-13	100	97.67	84	k__Bacteria; p__Proteobacteria; c__Gammaproteobacteria; o__Unclassified; f__Unclassified; g__Unclassified; s__Unclassified
geneset000100973	MULTISPECIES: protease Lon-related BREX system protein BrxL [Aeromonas]	gi|914674579|ref|WP_050665003.1|	0	99.87	100	1491	k__Bacteria; p__Proteobacteria; c__Gammaproteobacteria; o__Unclassified; f__Unclassified; g__Unclassified; s__Unclassified
geneset000101005	MULTISPECIES: polyphosphate kinase 1 [Gammaproteobacteria]	gi|757781263|ref|WP_042999847.1|	0	100	100	1366	k__Bacteria; p__Proteobacteria; c__Gammaproteobacteria; o__Unclassified; f__Unclassified; g__Unclassified; s__Unclassified
geneset000101006	MULTISPECIES: phosphoribosylglycinamide formyltransferase [Gammaproteobacteria]	gi|757781264|ref|WP_042999848.1|	3.9e-116	100	100	426	k__Bacteria; p__Proteobacteria; c__Gammaproteobacteria; o__Unclassified; f__Unclassified; g__Unclassified; s__Unclassified
geneset000101008	MULTISPECIES: 6-phospho-beta-glucosidase [Gammaproteobacteria]	gi|757781265|ref|WP_042999849.1|	3.2e-291	99.79	100	1009	k__Bacteria; p__Proteobacteria; c__Gammaproteobacteria; o__Unclassified; f__Unclassified; g__Unclassified; s__Unclassified
geneset000101793	multidrug efflux RND transporter permease subunit [Plesiomonas shigelloides]	gi|499149596|ref|WP_010862904.1|	0	100	100	1832	k__Bacteria; p__Proteobacteria; c__Gammaproteobacteria; o__Unclassified; f__Unclassified; g__Unclassified; s__Unclassified
geneset000101814	MULTISPECIES: IS5-like element ISKpn13 family transposase [Gammaproteobacteria]	gi|490355780|ref|WP_004235553.1|	3.7e-105	100	100	390	k__Bacteria; p__Proteobacteria; c__Gammaproteobacteria; o__Unclassified; f__Unclassified; g__Unclassified; s__Unclassified
geneset000101849	MULTISPECIES: adenylosuccinate lyase [Gammaproteobacteria]	gi|764285158|ref|WP_044327682.1|	4.2e-264	100	100	919	k__Bacteria; p__Proteobacteria; c__Gammaproteobacteria; o__Unclassified; f__Unclassified; g__Unclassified; s__Unclassified
geneset000101853	MULTISPECIES: two-component system response regulator PhoP [Gammaproteobacteria]	gi|1168773266|ref|WP_080343311.1|	9.6e-121	100	100	442	k__Bacteria; p__Proteobacteria; c__Gammaproteobacteria; o__Unclassified; f__Unclassified; g__Unclassified; s__Unclassified
geneset000101855	MULTISPECIES: cupin domain-containing protein [Gammaproteobacteria]	gi|763397944|ref|WP_044254920.1|	2.2e-226	100	96.88	793	k__Bacteria; p__Proteobacteria; c__Gammaproteobacteria; o__Unclassified; f__Unclassified; g__Unclassified; s__Unclassified
geneset000101857	MULTISPECIES: spermidine/putrescine ABC transporter ATP-binding protein PotA [Gammaproteobacteria]	gi|757782371|ref|WP_043000955.1|	1.8e-212	100	100	747	k__Bacteria; p__Proteobacteria; c__Gammaproteobacteria; o__Unclassified; f__Unclassified; g__Unclassified; s__Unclassified
geneset000101858	MULTISPECIES: spermidine/putrescine ABC transporter permease PotB [Gammaproteobacteria]	gi|757782372|ref|WP_043000956.1|	1.1e-150	100	100	542	k__Bacteria; p__Proteobacteria; c__Gammaproteobacteria; o__Unclassified; f__Unclassified; g__Unclassified; s__Unclassified
geneset000101860	MULTISPECIES: spermidine/putrescine ABC transporter substrate-binding protein PotD [Gammaproteobacteria]	gi|763397948|ref|WP_044254924.1|	1.8e-203	100	100	717	k__Bacteria; p__Proteobacteria; c__Gammaproteobacteria; o__Unclassified; f__Unclassified; g__Unclassified; s__Unclassified
geneset000101861	MULTISPECIES: NAD-dependent protein deacylase [Gammaproteobacteria]	gi|757782375|ref|WP_043000959.1|	1.2e-154	100	100	555	k__Bacteria; p__Proteobacteria; c__Gammaproteobacteria; o__Unclassified; f__Unclassified; g__Unclassified; s__Unclassified
geneset000101864	MULTISPECIES: lipoprotein-releasing ABC transporter ATP-binding protein LolD [Gammaproteobacteria]	gi|757782378|ref|WP_043000962.1|	1.9e-124	100	100	454	k__Bacteria; p__Proteobacteria; c__Gammaproteobacteria; o__Unclassified; f__Unclassified; g__Unclassified; s__Unclassified
geneset000101865	MULTISPECIES: lipoprotein-releasing ABC transporter permease subunit LolC [Gammaproteobacteria]	gi|757782379|ref|WP_043000963.1|	3.7e-208	100	100	733	k__Bacteria; p__Proteobacteria; c__Gammaproteobacteria; o__Unclassified; f__Unclassified; g__Unclassified; s__Unclassified
geneset000101872	MULTISPECIES: glycine zipper 2TM domain-containing protein [Gammaproteobacteria]	gi|757782384|ref|WP_043000968.1|	1.5e-89	100	100	338	k__Bacteria; p__Proteobacteria; c__Gammaproteobacteria; o__Unclassified; f__Unclassified; g__Unclassified; s__Unclassified
geneset000101873	MULTISPECIES: NAD(P)/FAD-dependent oxidoreductase [Gammaproteobacteria]	gi|763411105|ref|WP_044267520.1|	6.3e-246	100	100	859	k__Bacteria; p__Proteobacteria; c__Gammaproteobacteria; o__Unclassified; f__Unclassified; g__Unclassified; s__Unclassified
geneset000101875	MULTISPECIES: alpha/beta hydrolase [Gammaproteobacteria]	gi|757782386|ref|WP_043000970.1|	7.2e-103	99.44	100	382	k__Bacteria; p__Proteobacteria; c__Gammaproteobacteria; o__Unclassified; f__Unclassified; g__Unclassified; s__Unclassified
geneset000101876	MULTISPECIES: beta-N-acetylhexosaminidase [Gammaproteobacteria]	gi|757782387|ref|WP_043000971.1|	1.5e-189	99.7	100	671	k__Bacteria; p__Proteobacteria; c__Gammaproteobacteria; o__Unclassified; f__Unclassified; g__Unclassified; s__Unclassified
geneset000101880	MULTISPECIES: purine nucleoside phosphoramidase [Gammaproteobacteria]	gi|757782391|ref|WP_043000975.1|	3.3e-59	99.17	100	236	k__Bacteria; p__Proteobacteria; c__Gammaproteobacteria; o__Unclassified; f__Unclassified; g__Unclassified; s__Unclassified
geneset000102037	MULTISPECIES: ABC transporter substrate-binding protein [Gammaproteobacteria]	gi|763396765|ref|WP_044253744.1|	0	100	100	1094	k__Bacteria; p__Proteobacteria; c__Gammaproteobacteria; o__Unclassified; f__Unclassified; g__Unclassified; s__Unclassified
geneset000102045	MULTISPECIES: LacI family DNA-binding transcriptional regulator [Gammaproteobacteria]	gi|757779980|ref|WP_042998564.1|	1.7e-186	100	89.66	661	k__Bacteria; p__Proteobacteria; c__Gammaproteobacteria; o__Unclassified; f__Unclassified; g__Unclassified; s__Unclassified
geneset000102047	MULTISPECIES: sugar kinase [Gammaproteobacteria]	gi|757779982|ref|WP_042998566.1|	3.7e-171	100	100	610	k__Bacteria; p__Proteobacteria; c__Gammaproteobacteria; o__Unclassified; f__Unclassified; g__Unclassified; s__Unclassified
geneset000102050	MULTISPECIES: DUF3053 domain-containing protein [Gammaproteobacteria]	gi|757779985|ref|WP_042998569.1|	4.7e-126	99.58	100	459	k__Bacteria; p__Proteobacteria; c__Gammaproteobacteria; o__Unclassified; f__Unclassified; g__Unclassified; s__Unclassified
geneset000102055	MULTISPECIES: glycine--tRNA ligase subunit alpha [Gammaproteobacteria]	gi|754967302|ref|WP_042323214.1|	1.2e-177	100	100	631	k__Bacteria; p__Proteobacteria; c__Gammaproteobacteria; o__Unclassified; f__Unclassified; g__Unclassified; s__Unclassified
geneset000102056	MULTISPECIES: membrane protein [Gammaproteobacteria]	gi|757779990|ref|WP_042998574.1|	2.6e-49	100	100	203	k__Bacteria; p__Proteobacteria; c__Gammaproteobacteria; o__Unclassified; f__Unclassified; g__Unclassified; s__Unclassified
geneset000102058	MULTISPECIES: hypothetical protein [Gammaproteobacteria]	gi|757779991|ref|WP_042998575.1|	1.4e-41	100	100	177	k__Bacteria; p__Proteobacteria; c__Gammaproteobacteria; o__Unclassified; f__Unclassified; g__Unclassified; s__Unclassified
geneset000102062	MULTISPECIES: xylose ABC transporter ATP-binding protein [Gammaproteobacteria]	gi|757779995|ref|WP_042998579.1|	1.6e-285	100	100	990	k__Bacteria; p__Proteobacteria; c__Gammaproteobacteria; o__Unclassified; f__Unclassified; g__Unclassified; s__Unclassified
geneset000102063	MULTISPECIES: sugar ABC transporter permease [Gammaproteobacteria]	gi|764290109|ref|WP_044328306.1|	9.6e-209	100	100	735	k__Bacteria; p__Proteobacteria; c__Gammaproteobacteria; o__Unclassified; f__Unclassified; g__Unclassified; s__Unclassified
geneset000102064	MULTISPECIES: xylose operon transcription regulator XylR [Gammaproteobacteria]	gi|757779997|ref|WP_042998581.1|	4.7e-224	100	100	786	k__Bacteria; p__Proteobacteria; c__Gammaproteobacteria; o__Unclassified; f__Unclassified; g__Unclassified; s__Unclassified
geneset000102065	MULTISPECIES: protein bax [Gammaproteobacteria]	gi|757779998|ref|WP_042998582.1|	1.1e-139	100	100	505	k__Bacteria; p__Proteobacteria; c__Gammaproteobacteria; o__Unclassified; f__Unclassified; g__Unclassified; s__Unclassified
geneset000102211	hypothetical protein [Aeromonas sobria]	gi|1316629844|ref|WP_101317088.1|	1.2e-36	67.96	99.04	161	k__Bacteria; p__Proteobacteria; c__Gammaproteobacteria; o__Unclassified; f__Unclassified; g__Unclassified; s__Unclassified
geneset000102238	MULTISPECIES: hypothetical protein [Gammaproteobacteria]	gi|917035630|ref|WP_051642342.1|	8.6e-45	100	100	188	k__Bacteria; p__Proteobacteria; c__Gammaproteobacteria; o__Unclassified; f__Unclassified; g__Unclassified; s__Unclassified
geneset000102242	MULTISPECIES: GlsB/YeaQ/YmgE family stress response membrane protein [Gammaproteobacteria]	gi|757782353|ref|WP_043000937.1|	7.7e-36	100	100	158	k__Bacteria; p__Proteobacteria; c__Gammaproteobacteria; o__Unclassified; f__Unclassified; g__Unclassified; s__Unclassified
geneset000102246	MULTISPECIES: DUF523 domain-containing protein [Gammaproteobacteria]	gi|763397916|ref|WP_044254892.1|	3.2e-92	100	100	347	k__Bacteria; p__Proteobacteria; c__Gammaproteobacteria; o__Unclassified; f__Unclassified; g__Unclassified; s__Unclassified
geneset000102250	MULTISPECIES: DUF441 domain-containing protein [Gammaproteobacteria]	gi|757782345|ref|WP_043000929.1|	2.5e-69	100	100	270	k__Bacteria; p__Proteobacteria; c__Gammaproteobacteria; o__Unclassified; f__Unclassified; g__Unclassified; s__Unclassified
geneset000102256	MULTISPECIES: PrkA family serine protein kinase [Gammaproteobacteria]	gi|757782342|ref|WP_043000926.1|	0	100	100	1300	k__Bacteria; p__Proteobacteria; c__Gammaproteobacteria; o__Unclassified; f__Unclassified; g__Unclassified; s__Unclassified
geneset000102262	MULTISPECIES: glyceraldehyde-3-phosphate dehydrogenase [Gammaproteobacteria]	gi|757782337|ref|WP_043000921.1|	5.6e-186	100	100	659	k__Bacteria; p__Proteobacteria; c__Gammaproteobacteria; o__Unclassified; f__Unclassified; g__Unclassified; s__Unclassified
geneset000102263	MULTISPECIES: peptide-methionine (R)-S-oxide reductase [Gammaproteobacteria]	gi|757782336|ref|WP_043000920.1|	4.2e-79	100	100	303	k__Bacteria; p__Proteobacteria; c__Gammaproteobacteria; o__Unclassified; f__Unclassified; g__Unclassified; s__Unclassified
geneset000102264	MULTISPECIES: DUF1315 family protein [Gammaproteobacteria]	gi|757782335|ref|WP_043000919.1|	1.3e-44	100	100	188	k__Bacteria; p__Proteobacteria; c__Gammaproteobacteria; o__Unclassified; f__Unclassified; g__Unclassified; s__Unclassified
geneset000102265	MULTISPECIES: HNH nuclease family protein [Gammaproteobacteria]	gi|754963557|ref|WP_042319478.1|	1.8e-62	100	100	247	k__Bacteria; p__Proteobacteria; c__Gammaproteobacteria; o__Unclassified; f__Unclassified; g__Unclassified; s__Unclassified
geneset000102271	MULTISPECIES: selenide, water dikinase SelD [Gammaproteobacteria]	gi|757782329|ref|WP_043000913.1|	3.2e-179	100	88.98	637	k__Bacteria; p__Proteobacteria; c__Gammaproteobacteria; o__Unclassified; f__Unclassified; g__Unclassified; s__Unclassified
geneset000102567	DUF4062 domain-containing protein [Vibrio cholerae]	gi|1441000515|ref|WP_114730779.1|	7.2e-30	87.32	100	138	k__Bacteria; p__Proteobacteria; c__Gammaproteobacteria; o__Unclassified; f__Unclassified; g__Unclassified; s__Unclassified
geneset000102598	MULTISPECIES: nitrate reductase catalytic subunit NapA [Gammaproteobacteria]	gi|763401746|ref|WP_044258593.1|	0	100	100	1724	k__Bacteria; p__Proteobacteria; c__Gammaproteobacteria; o__Unclassified; f__Unclassified; g__Unclassified; s__Unclassified
geneset000102599	MULTISPECIES: ferredoxin-type protein NapG [Gammaproteobacteria]	gi|757781496|ref|WP_043000080.1|	3.3e-132	100	100	480	k__Bacteria; p__Proteobacteria; c__Gammaproteobacteria; o__Unclassified; f__Unclassified; g__Unclassified; s__Unclassified
geneset000102600	MULTISPECIES: quinol dehydrogenase ferredoxin subunit NapH [Gammaproteobacteria]	gi|763412284|ref|WP_044268651.1|	8.1e-165	100	100	589	k__Bacteria; p__Proteobacteria; c__Gammaproteobacteria; o__Unclassified; f__Unclassified; g__Unclassified; s__Unclassified
geneset000102602	MULTISPECIES: cytochrome c-type protein NapC [Gammaproteobacteria]	gi|757781498|ref|WP_043000082.1|	2.6e-117	100	100	430	k__Bacteria; p__Proteobacteria; c__Gammaproteobacteria; o__Unclassified; f__Unclassified; g__Unclassified; s__Unclassified
geneset000102604	MULTISPECIES: heme exporter protein CcmB [Gammaproteobacteria]	gi|757781500|ref|WP_043000084.1|	2e-107	100	100	397	k__Bacteria; p__Proteobacteria; c__Gammaproteobacteria; o__Unclassified; f__Unclassified; g__Unclassified; s__Unclassified
geneset000102606	MULTISPECIES: heme exporter protein CcmD [Gammaproteobacteria]	gi|757781502|ref|WP_043000086.1|	2.1e-26	100	100	127	k__Bacteria; p__Proteobacteria; c__Gammaproteobacteria; o__Unclassified; f__Unclassified; g__Unclassified; s__Unclassified
geneset000102607	MULTISPECIES: cytochrome c maturation protein CcmE [Gammaproteobacteria]	gi|757781503|ref|WP_043000087.1|	9.6e-83	99.37	100	315	k__Bacteria; p__Proteobacteria; c__Gammaproteobacteria; o__Unclassified; f__Unclassified; g__Unclassified; s__Unclassified
geneset000102609	MULTISPECIES: thiol:disulfide interchange protein DsbE [Gammaproteobacteria]	gi|757781505|ref|WP_043000089.1|	1.8e-104	100	100	387	k__Bacteria; p__Proteobacteria; c__Gammaproteobacteria; o__Unclassified; f__Unclassified; g__Unclassified; s__Unclassified
geneset000102611	MULTISPECIES: nitrate/nitrite response regulator protein NarP [Gammaproteobacteria]	gi|757781507|ref|WP_043000091.1|	3.9e-111	100	100	410	k__Bacteria; p__Proteobacteria; c__Gammaproteobacteria; o__Unclassified; f__Unclassified; g__Unclassified; s__Unclassified
geneset000102613	MULTISPECIES: DUF1414 domain-containing protein [Gammaproteobacteria]	gi|754962012|ref|WP_042317936.1|	2.4e-31	100	100	143	k__Bacteria; p__Proteobacteria; c__Gammaproteobacteria; o__Unclassified; f__Unclassified; g__Unclassified; s__Unclassified
geneset000102615	MULTISPECIES: 50S ribosomal protein L25 [Gammaproteobacteria]	gi|757781511|ref|WP_043000095.1|	1.8e-44	100	100	187	k__Bacteria; p__Proteobacteria; c__Gammaproteobacteria; o__Unclassified; f__Unclassified; g__Unclassified; s__Unclassified
geneset000103080	MULTISPECIES: ribosome silencing factor [Gammaproteobacteria]	gi|502669121|ref|WP_012904988.1|	4.1e-50	99.05	100	206	k__Bacteria; p__Proteobacteria; c__Gammaproteobacteria; o__Unclassified; f__Unclassified; g__Unclassified; s__Unclassified
geneset000103081	MULTISPECIES: 23S rRNA (pseudouridine(1915)-N(3))-methyltransferase RlmH [Gammaproteobacteria]	gi|489112871|ref|WP_003022725.1|	7.6e-85	99.35	100	322	k__Bacteria; p__Proteobacteria; c__Gammaproteobacteria; o__Unclassified; f__Unclassified; g__Unclassified; s__Unclassified
geneset000103082	MULTISPECIES: peptidoglycan DD-transpeptidase MrdA [Gammaproteobacteria]	gi|757782840|ref|WP_043001424.1|	0	100	100	1281	k__Bacteria; p__Proteobacteria; c__Gammaproteobacteria; o__Unclassified; f__Unclassified; g__Unclassified; s__Unclassified
geneset000103085	MULTISPECIES: serine-type D-Ala-D-Ala carboxypeptidase [Gammaproteobacteria]	gi|757782843|ref|WP_043001427.1|	7e-231	100	100	808	k__Bacteria; p__Proteobacteria; c__Gammaproteobacteria; o__Unclassified; f__Unclassified; g__Unclassified; s__Unclassified
geneset000103086	MULTISPECIES: DUF493 family protein [Gammaproteobacteria]	gi|754964785|ref|WP_042320704.1|	7.2e-40	100	100	172	k__Bacteria; p__Proteobacteria; c__Gammaproteobacteria; o__Unclassified; f__Unclassified; g__Unclassified; s__Unclassified
geneset000103090	MULTISPECIES: twin-arginine translocase subunit TatE [Gammaproteobacteria]	gi|757782846|ref|WP_043001430.1|	2.9e-25	100	100	123	k__Bacteria; p__Proteobacteria; c__Gammaproteobacteria; o__Unclassified; f__Unclassified; g__Unclassified; s__Unclassified
geneset000103092	MULTISPECIES: fluoride efflux transporter CrcB [Gammaproteobacteria]	gi|757782848|ref|WP_043001432.1|	3.7e-51	100	100	209	k__Bacteria; p__Proteobacteria; c__Gammaproteobacteria; o__Unclassified; f__Unclassified; g__Unclassified; s__Unclassified
geneset000103171	restriction endonuclease subunit R [Aeromonas sp. ZOR0002]	gi|757638140|ref|WP_042877926.1|	0	97.85	100	1729	k__Bacteria; p__Proteobacteria; c__Gammaproteobacteria; o__Unclassified; f__Unclassified; g__Unclassified; s__Unclassified
geneset000103289	SAM-dependent DNA methyltransferase [Vibrio cholerae]	gi|1480777111|ref|WP_119467777.1|	6.8e-136	100	100	492	k__Bacteria; p__Proteobacteria; c__Gammaproteobacteria; o__Unclassified; f__Unclassified; g__Unclassified; s__Unclassified
geneset000103438	MULTISPECIES: diguanylate cyclase [Gammaproteobacteria]	gi|763402063|ref|WP_044258890.1|	6.5e-268	100	100	932	k__Bacteria; p__Proteobacteria; c__Gammaproteobacteria; o__Unclassified; f__Unclassified; g__Unclassified; s__Unclassified
geneset000103439	MULTISPECIES: DUF4186 domain-containing protein [Gammaproteobacteria]	gi|757782132|ref|WP_043000716.1|	1e-65	100	100	258	k__Bacteria; p__Proteobacteria; c__Gammaproteobacteria; o__Unclassified; f__Unclassified; g__Unclassified; s__Unclassified
geneset000103443	MULTISPECIES: LysR family transcriptional regulator [Gammaproteobacteria]	gi|763402052|ref|WP_044258879.1|	8.9e-164	100	100	585	k__Bacteria; p__Proteobacteria; c__Gammaproteobacteria; o__Unclassified; f__Unclassified; g__Unclassified; s__Unclassified
geneset000103480	transcriptional antiterminator [Enterobacter cloacae]	gi|1559841865|ref|WP_128350867.1|	0	99.1	100	1115	k__Bacteria; p__Proteobacteria; c__Gammaproteobacteria; o__Unclassified; f__Unclassified; g__Unclassified; s__Unclassified
geneset000103481	transcriptional antiterminator [Aeromonas caviae]	gi|919383062|ref|WP_052815741.1|	0	99.86	100	1388	k__Bacteria; p__Proteobacteria; c__Gammaproteobacteria; o__Unclassified; f__Unclassified; g__Unclassified; s__Unclassified
geneset000103483	MULTISPECIES: bifunctional UDP-N-acetylglucosamine diphosphorylase/glucosamine-1-phosphate N-acetyltransferase GlmU [Gammaproteobacteria]	gi|763399211|ref|WP_044256180.1|	1.5e-258	100	100	901	k__Bacteria; p__Proteobacteria; c__Gammaproteobacteria; o__Unclassified; f__Unclassified; g__Unclassified; s__Unclassified
geneset000103672	fatty acid metabolism regulator [Shigella flexneri 5 str. 8401]	gi|110614734|ref|ABF03401.1|	3e-27	100	100	129	k__Bacteria; p__Proteobacteria; c__Gammaproteobacteria; o__Unclassified; f__Unclassified; g__Unclassified; s__Unclassified
geneset000103827	hypothetical protein [Aeromonas veronii]	gi|1378915082|ref|WP_107682867.1|	0	78.2	98.94	1283	k__Bacteria; p__Proteobacteria; c__Gammaproteobacteria; o__Unclassified; f__Unclassified; g__Unclassified; s__Unclassified
geneset000103874	MULTISPECIES: carboxy terminal-processing peptidase [Gammaproteobacteria]	gi|757781814|ref|WP_043000398.1|	0	100	100	1333	k__Bacteria; p__Proteobacteria; c__Gammaproteobacteria; o__Unclassified; f__Unclassified; g__Unclassified; s__Unclassified
geneset000103875	MULTISPECIES: protease HtpX [Gammaproteobacteria]	gi|754962551|ref|WP_042318474.1|	8.6e-154	100	100	552	k__Bacteria; p__Proteobacteria; c__Gammaproteobacteria; o__Unclassified; f__Unclassified; g__Unclassified; s__Unclassified
geneset000103877	MULTISPECIES: DNA-binding transcriptional regulator KdgR [Gammaproteobacteria]	gi|757781816|ref|WP_043000400.1|	1e-142	100	100	515	k__Bacteria; p__Proteobacteria; c__Gammaproteobacteria; o__Unclassified; f__Unclassified; g__Unclassified; s__Unclassified
geneset000103878	MULTISPECIES: membrane protein [Gammaproteobacteria]	gi|757783323|ref|WP_043001907.1|	3.1e-34	100	100	153	k__Bacteria; p__Proteobacteria; c__Gammaproteobacteria; o__Unclassified; f__Unclassified; g__Unclassified; s__Unclassified
geneset000103879	MULTISPECIES: hypothetical protein [Gammaproteobacteria]	gi|757781817|ref|WP_043000401.1|	9.2e-41	100	100	175	k__Bacteria; p__Proteobacteria; c__Gammaproteobacteria; o__Unclassified; f__Unclassified; g__Unclassified; s__Unclassified
geneset000104142	MULTISPECIES: MFS transporter [Gammaproteobacteria]	gi|757781549|ref|WP_043000133.1|	5.1e-246	100	100	859	k__Bacteria; p__Proteobacteria; c__Gammaproteobacteria; o__Unclassified; f__Unclassified; g__Unclassified; s__Unclassified
geneset000104144	MULTISPECIES: hypothetical protein [Gammaproteobacteria]	gi|757781548|ref|WP_043000132.1|	1.2e-62	100	100	248	k__Bacteria; p__Proteobacteria; c__Gammaproteobacteria; o__Unclassified; f__Unclassified; g__Unclassified; s__Unclassified
geneset000104145	MULTISPECIES: CidB/LrgB family autolysis modulator [Gammaproteobacteria]	gi|763401801|ref|WP_044258648.1|	1.6e-115	100	100	424	k__Bacteria; p__Proteobacteria; c__Gammaproteobacteria; o__Unclassified; f__Unclassified; g__Unclassified; s__Unclassified
geneset000104146	MULTISPECIES: cytidine deaminase [Gammaproteobacteria]	gi|757781546|ref|WP_043000130.1|	6.8e-167	100	100	595	k__Bacteria; p__Proteobacteria; c__Gammaproteobacteria; o__Unclassified; f__Unclassified; g__Unclassified; s__Unclassified
geneset000104148	MULTISPECIES: outer membrane permeability protein SanA [Gammaproteobacteria]	gi|757781545|ref|WP_043000129.1|	6.4e-131	100	100	476	k__Bacteria; p__Proteobacteria; c__Gammaproteobacteria; o__Unclassified; f__Unclassified; g__Unclassified; s__Unclassified
geneset000104149	MULTISPECIES: DUF2542 family protein [Gammaproteobacteria]	gi|763401799|ref|WP_044258646.1|	8.2e-35	100	100	155	k__Bacteria; p__Proteobacteria; c__Gammaproteobacteria; o__Unclassified; f__Unclassified; g__Unclassified; s__Unclassified
geneset000104150	MULTISPECIES: galactose/methyl galactoside ABC transporter permease MglC [Gammaproteobacteria]	gi|757781542|ref|WP_043000126.1|	9.5e-173	100	100	615	k__Bacteria; p__Proteobacteria; c__Gammaproteobacteria; o__Unclassified; f__Unclassified; g__Unclassified; s__Unclassified
geneset000104151	MULTISPECIES: galactose/methyl galactoside ABC transporter ATP-binding protein MglA [Gammaproteobacteria]	gi|757781541|ref|WP_043000125.1|	7.8e-288	100	100	998	k__Bacteria; p__Proteobacteria; c__Gammaproteobacteria; o__Unclassified; f__Unclassified; g__Unclassified; s__Unclassified
geneset000104152	MULTISPECIES: galactose/glucose ABC transporter substrate-binding protein MglB [Gammaproteobacteria]	gi|757781540|ref|WP_043000124.1|	8.4e-182	99.7	100	645	k__Bacteria; p__Proteobacteria; c__Gammaproteobacteria; o__Unclassified; f__Unclassified; g__Unclassified; s__Unclassified
geneset000104155	MULTISPECIES: GTP cyclohydrolase I FolE [Gammaproteobacteria]	gi|757781537|ref|WP_043000121.1|	8.3e-117	100	100	429	k__Bacteria; p__Proteobacteria; c__Gammaproteobacteria; o__Unclassified; f__Unclassified; g__Unclassified; s__Unclassified
geneset000104157	MULTISPECIES: ligand-gated channel protein [Gammaproteobacteria]	gi|763401788|ref|WP_044258635.1|	0	100	100	1342	k__Bacteria; p__Proteobacteria; c__Gammaproteobacteria; o__Unclassified; f__Unclassified; g__Unclassified; s__Unclassified
geneset000104161	MULTISPECIES: deoxyribonuclease IV [Gammaproteobacteria]	gi|757781531|ref|WP_043000115.1|	1.6e-160	100	100	574	k__Bacteria; p__Proteobacteria; c__Gammaproteobacteria; o__Unclassified; f__Unclassified; g__Unclassified; s__Unclassified
geneset000104162	MULTISPECIES: sugar kinase [Gammaproteobacteria]	gi|757781530|ref|WP_043000114.1|	5e-204	100	100	719	k__Bacteria; p__Proteobacteria; c__Gammaproteobacteria; o__Unclassified; f__Unclassified; g__Unclassified; s__Unclassified
geneset000104163	MULTISPECIES: NupC/NupG family nucleoside CNT transporter [Gammaproteobacteria]	gi|757781529|ref|WP_043000113.1|	9.6e-204	100	100	718	k__Bacteria; p__Proteobacteria; c__Gammaproteobacteria; o__Unclassified; f__Unclassified; g__Unclassified; s__Unclassified
geneset000104164	MULTISPECIES: pseudouridine-5&apos;-phosphate glycosidase [Gammaproteobacteria]	gi|763401782|ref|WP_044258629.1|	2.1e-166	100	100	594	k__Bacteria; p__Proteobacteria; c__Gammaproteobacteria; o__Unclassified; f__Unclassified; g__Unclassified; s__Unclassified
geneset000104165	MULTISPECIES: pseudouridine kinase [Gammaproteobacteria]	gi|763401895|ref|WP_044258740.1|	1e-176	99.36	100	628	k__Bacteria; p__Proteobacteria; c__Gammaproteobacteria; o__Unclassified; f__Unclassified; g__Unclassified; s__Unclassified
geneset000104167	MULTISPECIES: 1-phosphofructokinase [Gammaproteobacteria]	gi|757781526|ref|WP_043000110.1|	1.1e-175	100	100	625	k__Bacteria; p__Proteobacteria; c__Gammaproteobacteria; o__Unclassified; f__Unclassified; g__Unclassified; s__Unclassified
geneset000104170	MULTISPECIES: YkgJ family cysteine cluster protein [Gammaproteobacteria]	gi|757781523|ref|WP_043000107.1|	5.1e-43	100	100	182	k__Bacteria; p__Proteobacteria; c__Gammaproteobacteria; o__Unclassified; f__Unclassified; g__Unclassified; s__Unclassified
geneset000104171	MULTISPECIES: elongation factor P-like protein YeiP [Gammaproteobacteria]	gi|501080969|ref|WP_012131588.1|	8.4e-102	100	100	379	k__Bacteria; p__Proteobacteria; c__Gammaproteobacteria; o__Unclassified; f__Unclassified; g__Unclassified; s__Unclassified
geneset000104176	MULTISPECIES: bifunctional murein DD-endopeptidase/murein LD-carboxypeptidase [Gammaproteobacteria]	gi|757781520|ref|WP_043000104.1|	3e-75	100	100	290	k__Bacteria; p__Proteobacteria; c__Gammaproteobacteria; o__Unclassified; f__Unclassified; g__Unclassified; s__Unclassified
geneset000104182	MULTISPECIES: hypothetical protein [Gammaproteobacteria]	gi|757781515|ref|WP_043000099.1|	8.2e-60	99.12	100	238	k__Bacteria; p__Proteobacteria; c__Gammaproteobacteria; o__Unclassified; f__Unclassified; g__Unclassified; s__Unclassified
geneset000104322	MULTISPECIES: two-component system response regulator ArcA [Gammaproteobacteria]	gi|447117103|ref|WP_001194359.1|	8.9e-133	100	99.58	482	k__Bacteria; p__Proteobacteria; c__Gammaproteobacteria; o__Unclassified; f__Unclassified; g__Unclassified; s__Unclassified
geneset000104559	MULTISPECIES: DUF3313 domain-containing protein [Gammaproteobacteria]	gi|757782053|ref|WP_043000637.1|	2.7e-123	100	100	450	k__Bacteria; p__Proteobacteria; c__Gammaproteobacteria; o__Unclassified; f__Unclassified; g__Unclassified; s__Unclassified
geneset000104560	MULTISPECIES: tellurite resistance methyltransferase TehB [Gammaproteobacteria]	gi|763400960|ref|WP_044257871.1|	6.7e-110	100	100	406	k__Bacteria; p__Proteobacteria; c__Gammaproteobacteria; o__Unclassified; f__Unclassified; g__Unclassified; s__Unclassified
geneset000104572	MULTISPECIES: DUF465 domain-containing protein [Gammaproteobacteria]	gi|754962987|ref|WP_042318909.1|	1.2e-32	100	100	147	k__Bacteria; p__Proteobacteria; c__Gammaproteobacteria; o__Unclassified; f__Unclassified; g__Unclassified; s__Unclassified
geneset000104573	MULTISPECIES: glucan biosynthesis protein D [Gammaproteobacteria]	gi|764278073|ref|WP_044327040.1|	0	100	100	1157	k__Bacteria; p__Proteobacteria; c__Gammaproteobacteria; o__Unclassified; f__Unclassified; g__Unclassified; s__Unclassified
geneset000104576	MULTISPECIES: protocatechuate 3,4-dioxygenase subunit beta [Gammaproteobacteria]	gi|757782040|ref|WP_043000624.1|	1.2e-143	99.59	100	518	k__Bacteria; p__Proteobacteria; c__Gammaproteobacteria; o__Unclassified; f__Unclassified; g__Unclassified; s__Unclassified
geneset000104582	MULTISPECIES: metal/formaldehyde-sensitive transcriptional repressor [Gammaproteobacteria]	gi|489929855|ref|WP_003833178.1|	4.7e-42	100	100	179	k__Bacteria; p__Proteobacteria; c__Gammaproteobacteria; o__Unclassified; f__Unclassified; g__Unclassified; s__Unclassified
geneset000104587	YjbH domain-containing protein [Aeromonas diversa]	gi|1398391186|ref|WP_110302805.1|	0	99.57	100	1452	k__Bacteria; p__Proteobacteria; c__Gammaproteobacteria; o__Unclassified; f__Unclassified; g__Unclassified; s__Unclassified
geneset000104637	MULTISPECIES: DNA-directed RNA polymerase subunit beta&apos; [Gammaproteobacteria]	gi|757780387|ref|WP_042998971.1|	0	100	100	1545	k__Bacteria; p__Proteobacteria; c__Gammaproteobacteria; o__Unclassified; f__Unclassified; g__Unclassified; s__Unclassified
geneset000104917	MULTISPECIES: type II toxin-antitoxin system HicB family antitoxin [Gammaproteobacteria]	gi|763400972|ref|WP_044257883.1|	2.1e-65	97.14	77.78	258	k__Bacteria; p__Proteobacteria; c__Gammaproteobacteria; o__Unclassified; f__Unclassified; g__Unclassified; s__Unclassified
geneset000104920	MULTISPECIES: DUF2474 domain-containing protein [Gammaproteobacteria]	gi|1108683114|ref|WP_071888398.1|	2.7e-13	100	100	82	k__Bacteria; p__Proteobacteria; c__Gammaproteobacteria; o__Unclassified; f__Unclassified; g__Unclassified; s__Unclassified
geneset000105013	MULTISPECIES: DUF535 domain-containing protein [Gammaproteobacteria]	gi|757782631|ref|WP_043001215.1|	4.3e-175	100	99.37	623	k__Bacteria; p__Proteobacteria; c__Gammaproteobacteria; o__Unclassified; f__Unclassified; g__Unclassified; s__Unclassified
geneset000105016	MULTISPECIES: cold shock-like protein CspD [Gammaproteobacteria]	gi|754927846|ref|WP_042284847.1|	1.2e-35	100	100	157	k__Bacteria; p__Proteobacteria; c__Gammaproteobacteria; o__Unclassified; f__Unclassified; g__Unclassified; s__Unclassified
geneset000105101	ADP-ribosylglycohydrolase [Tolumonas lignilytica]	gi|640348552|ref|WP_024872565.1|	1.3e-24	80.3	50.77	122	k__Bacteria; p__Proteobacteria; c__Gammaproteobacteria; o__Unclassified; f__Unclassified; g__Unclassified; s__Unclassified
geneset000105150	MULTISPECIES: IS110-like element IS5075 family transposase [Gammaproteobacteria]	gi|446349764|ref|WP_000427619.1|	6.3e-185	100	100	656	k__Bacteria; p__Proteobacteria; c__Gammaproteobacteria; o__Unclassified; f__Unclassified; g__Unclassified; s__Unclassified
geneset000105185	VWA domain-containing protein [Providencia alcalifaciens]	gi|1383332487|ref|WP_108479638.1|	6.7e-16	95.74	100	91	k__Bacteria; p__Proteobacteria; c__Gammaproteobacteria; o__Unclassified; f__Unclassified; g__Unclassified; s__Unclassified
geneset000105186	MULTISPECIES: hypothetical protein [Gammaproteobacteria]	gi|746117857|ref|WP_039183657.1|	9.3e-43	100	100	181	k__Bacteria; p__Proteobacteria; c__Gammaproteobacteria; o__Unclassified; f__Unclassified; g__Unclassified; s__Unclassified
geneset000105321	MULTISPECIES: glycyl-radical enzyme activating protein [Gammaproteobacteria]	gi|763407641|ref|WP_044264234.1|	3.3e-161	100	100	577	k__Bacteria; p__Proteobacteria; c__Gammaproteobacteria; o__Unclassified; f__Unclassified; g__Unclassified; s__Unclassified
geneset000105322	MULTISPECIES: glycyl radical protein [Gammaproteobacteria]	gi|764292029|ref|WP_044328494.1|	0	99.88	100	1631	k__Bacteria; p__Proteobacteria; c__Gammaproteobacteria; o__Unclassified; f__Unclassified; g__Unclassified; s__Unclassified
geneset000105328	MULTISPECIES: ABC-F family ATPase [Gammaproteobacteria]	gi|763399449|ref|WP_044256415.1|	2.4e-303	99.81	100	1050	k__Bacteria; p__Proteobacteria; c__Gammaproteobacteria; o__Unclassified; f__Unclassified; g__Unclassified; s__Unclassified
geneset000105331	MULTISPECIES: manganese-binding transcriptional regulator MntR [Gammaproteobacteria]	gi|757782684|ref|WP_043001268.1|	4.8e-76	100	100	293	k__Bacteria; p__Proteobacteria; c__Gammaproteobacteria; o__Unclassified; f__Unclassified; g__Unclassified; s__Unclassified
geneset000105333	MULTISPECIES: outer membrane protein OmpX [Gammaproteobacteria]	gi|757782687|ref|WP_043001271.1|	7.9e-91	100	100	342	k__Bacteria; p__Proteobacteria; c__Gammaproteobacteria; o__Unclassified; f__Unclassified; g__Unclassified; s__Unclassified
geneset000105334	MULTISPECIES: threonine/homoserine exporter RhtA [Gammaproteobacteria]	gi|757782688|ref|WP_043001272.1|	1.2e-141	100	100	511	k__Bacteria; p__Proteobacteria; c__Gammaproteobacteria; o__Unclassified; f__Unclassified; g__Unclassified; s__Unclassified
geneset000105335	MULTISPECIES: DNA starvation/stationary phase protection protein Dps [Gammaproteobacteria]	gi|754964507|ref|WP_042320427.1|	7.4e-86	100	100	325	k__Bacteria; p__Proteobacteria; c__Gammaproteobacteria; o__Unclassified; f__Unclassified; g__Unclassified; s__Unclassified
geneset000105336	MULTISPECIES: glutamine ABC transporter substrate-binding protein GlnH [Gammaproteobacteria]	gi|757782689|ref|WP_043001273.1|	2.9e-135	100	90.51	490	k__Bacteria; p__Proteobacteria; c__Gammaproteobacteria; o__Unclassified; f__Unclassified; g__Unclassified; s__Unclassified
geneset000105337	MULTISPECIES: glutamine ABC transporter permease GlnP [Gammaproteobacteria]	gi|757782690|ref|WP_043001274.1|	2e-110	100	100	407	k__Bacteria; p__Proteobacteria; c__Gammaproteobacteria; o__Unclassified; f__Unclassified; g__Unclassified; s__Unclassified
geneset000105338	MULTISPECIES: glutamine ABC transporter ATP-binding protein GlnQ [Gammaproteobacteria]	gi|757782691|ref|WP_043001275.1|	3.5e-129	99.58	100	470	k__Bacteria; p__Proteobacteria; c__Gammaproteobacteria; o__Unclassified; f__Unclassified; g__Unclassified; s__Unclassified
geneset000105342	MULTISPECIES: DUF1471 domain-containing protein [Gammaproteobacteria]	gi|757782696|ref|WP_043001280.1|	6.4e-33	98.84	100	149	k__Bacteria; p__Proteobacteria; c__Gammaproteobacteria; o__Unclassified; f__Unclassified; g__Unclassified; s__Unclassified
geneset000105354	MULTISPECIES: ABC transporter permease [Gammaproteobacteria]	gi|757782707|ref|WP_043001291.1|	1e-199	100	100	705	k__Bacteria; p__Proteobacteria; c__Gammaproteobacteria; o__Unclassified; f__Unclassified; g__Unclassified; s__Unclassified
geneset000105355	MULTISPECIES: ABC transporter permease [Gammaproteobacteria]	gi|757782708|ref|WP_043001292.1|	3.4e-200	100	100	706	k__Bacteria; p__Proteobacteria; c__Gammaproteobacteria; o__Unclassified; f__Unclassified; g__Unclassified; s__Unclassified
geneset000105357	MULTISPECIES: endonuclease/exonuclease/phosphatase family protein [Gammaproteobacteria]	gi|757782710|ref|WP_043001294.1|	5.7e-146	100	100	526	k__Bacteria; p__Proteobacteria; c__Gammaproteobacteria; o__Unclassified; f__Unclassified; g__Unclassified; s__Unclassified
geneset000105358	MULTISPECIES: cardiolipin synthase ClsB [Gammaproteobacteria]	gi|757782711|ref|WP_043001295.1|	6.3e-243	100	100	849	k__Bacteria; p__Proteobacteria; c__Gammaproteobacteria; o__Unclassified; f__Unclassified; g__Unclassified; s__Unclassified
geneset000105359	MULTISPECIES: UPF0104 family protein [Gammaproteobacteria]	gi|757782712|ref|WP_043001296.1|	2.6e-172	100	100	614	k__Bacteria; p__Proteobacteria; c__Gammaproteobacteria; o__Unclassified; f__Unclassified; g__Unclassified; s__Unclassified
geneset000105360	MULTISPECIES: Bax inhibitor-1/YccA family protein [Gammaproteobacteria]	gi|754964550|ref|WP_042320470.1|	1.2e-108	100	96.3	402	k__Bacteria; p__Proteobacteria; c__Gammaproteobacteria; o__Unclassified; f__Unclassified; g__Unclassified; s__Unclassified
geneset000105363	MULTISPECIES: cyclic pyranopterin monophosphate synthase MoaC [Gammaproteobacteria]	gi|763399484|ref|WP_044256450.1|	1.8e-81	100	100	311	k__Bacteria; p__Proteobacteria; c__Gammaproteobacteria; o__Unclassified; f__Unclassified; g__Unclassified; s__Unclassified
geneset000105366	MULTISPECIES: uridine diphosphate-N-acetylglucosamine-binding protein YvcK [Gammaproteobacteria]	gi|757782719|ref|WP_043001303.1|	3.1e-161	100	82.29	577	k__Bacteria; p__Proteobacteria; c__Gammaproteobacteria; o__Unclassified; f__Unclassified; g__Unclassified; s__Unclassified
geneset000105367	MULTISPECIES: excinuclease ABC subunit B [Gammaproteobacteria]	gi|763411609|ref|WP_044268002.1|	0	100	100	1292	k__Bacteria; p__Proteobacteria; c__Gammaproteobacteria; o__Unclassified; f__Unclassified; g__Unclassified; s__Unclassified
geneset000105369	MULTISPECIES: ATP-dependent dethiobiotin synthetase BioD [Gammaproteobacteria]	gi|815662516|ref|WP_046401466.1|	1.1e-124	99.12	100	455	k__Bacteria; p__Proteobacteria; c__Gammaproteobacteria; o__Unclassified; f__Unclassified; g__Unclassified; s__Unclassified
geneset000105372	MULTISPECIES: biotin synthase [Gammaproteobacteria]	gi|757782725|ref|WP_043001309.1|	9.7e-197	99.71	100	695	k__Bacteria; p__Proteobacteria; c__Gammaproteobacteria; o__Unclassified; f__Unclassified; g__Unclassified; s__Unclassified
geneset000105373	MULTISPECIES: adenosylmethionine--8-amino-7-oxononanoate transaminase [Gammaproteobacteria]	gi|764292489|ref|WP_044328582.1|	4.5e-252	99.3	100	879	k__Bacteria; p__Proteobacteria; c__Gammaproteobacteria; o__Unclassified; f__Unclassified; g__Unclassified; s__Unclassified
geneset000105374	MULTISPECIES: kinase inhibitor [Gammaproteobacteria]	gi|757782726|ref|WP_043001310.1|	3.1e-89	100	100	337	k__Bacteria; p__Proteobacteria; c__Gammaproteobacteria; o__Unclassified; f__Unclassified; g__Unclassified; s__Unclassified
geneset000105376	MULTISPECIES: urocanate hydratase [Gammaproteobacteria]	gi|757782728|ref|WP_043001312.1|	0	100	100	1156	k__Bacteria; p__Proteobacteria; c__Gammaproteobacteria; o__Unclassified; f__Unclassified; g__Unclassified; s__Unclassified
geneset000105383	MULTISPECIES: molybdenum ABC transporter ATP-binding protein ModC [Gammaproteobacteria]	gi|757782735|ref|WP_043001319.1|	1.4e-198	100	100	701	k__Bacteria; p__Proteobacteria; c__Gammaproteobacteria; o__Unclassified; f__Unclassified; g__Unclassified; s__Unclassified
geneset000105384	MULTISPECIES: molybdate ABC transporter permease subunit [Gammaproteobacteria]	gi|764296660|ref|WP_044328845.1|	7e-119	100	100	436	k__Bacteria; p__Proteobacteria; c__Gammaproteobacteria; o__Unclassified; f__Unclassified; g__Unclassified; s__Unclassified
geneset000105389	MULTISPECIES: methylmalonyl-CoA decarboxylase [Gammaproteobacteria]	gi|763399753|ref|WP_044256718.1|	9e-142	100	97.75	512	k__Bacteria; p__Proteobacteria; c__Gammaproteobacteria; o__Unclassified; f__Unclassified; g__Unclassified; s__Unclassified
geneset000105391	MULTISPECIES: LysR family transcriptional regulator [Gammaproteobacteria]	gi|763399544|ref|WP_044256509.1|	3.1e-167	100	98.68	597	k__Bacteria; p__Proteobacteria; c__Gammaproteobacteria; o__Unclassified; f__Unclassified; g__Unclassified; s__Unclassified
geneset000105393	MULTISPECIES: UDP-glucose 4-epimerase GalE [Gammaproteobacteria]	gi|757782744|ref|WP_043001328.1|	3.8e-187	100	100	663	k__Bacteria; p__Proteobacteria; c__Gammaproteobacteria; o__Unclassified; f__Unclassified; g__Unclassified; s__Unclassified
geneset000105397	MULTISPECIES: 2,3-diphosphoglycerate-dependent phosphoglycerate mutase [Gammaproteobacteria]	gi|757782748|ref|WP_043001332.1|	3.8e-142	100	100	513	k__Bacteria; p__Proteobacteria; c__Gammaproteobacteria; o__Unclassified; f__Unclassified; g__Unclassified; s__Unclassified
geneset000105398	MULTISPECIES: 3-deoxy-7-phosphoheptulonate synthase AroG [Gammaproteobacteria]	gi|757782749|ref|WP_043001333.1|	1.6e-202	100	100	714	k__Bacteria; p__Proteobacteria; c__Gammaproteobacteria; o__Unclassified; f__Unclassified; g__Unclassified; s__Unclassified
geneset000105399	MULTISPECIES: hypothetical protein [Gammaproteobacteria]	gi|757782750|ref|WP_043001334.1|	9.9e-27	100	100	129	k__Bacteria; p__Proteobacteria; c__Gammaproteobacteria; o__Unclassified; f__Unclassified; g__Unclassified; s__Unclassified
geneset000105411	ATP-binding protein [Vibrio cholerae]	gi|806463211|ref|WP_046126484.1|	4.1e-121	99.53	100	443	k__Bacteria; p__Proteobacteria; c__Gammaproteobacteria; o__Unclassified; f__Unclassified; g__Unclassified; s__Unclassified
geneset000105686	MULTISPECIES: LacI family transcriptional regulator [Gammaproteobacteria]	gi|763407753|ref|WP_044264343.1|	4e-42	91	100	179	k__Bacteria; p__Proteobacteria; c__Gammaproteobacteria; o__Unclassified; f__Unclassified; g__Unclassified; s__Unclassified
geneset000105687	RbsD/FucU transporter [Citrobacter farmeri]	gi|754966314|ref|WP_042322229.1|	4.1e-25	86.11	100	122	k__Bacteria; p__Proteobacteria; c__Gammaproteobacteria; o__Unclassified; f__Unclassified; g__Unclassified; s__Unclassified
geneset000105699	glycosyltransferase [Methylovulum sp.]	gi|1580557783|ref|TAL55321.1|	4.9e-30	62.62	99.07	139	k__Bacteria; p__Proteobacteria; c__Gammaproteobacteria; o__Unclassified; f__Unclassified; g__Unclassified; s__Unclassified
geneset000105720	NADH-quinone oxidoreductase subunit NuoE [Aeromonas jandaei]	gi|752535921|ref|WP_041207436.1|	2.9e-55	70.51	100	224	k__Bacteria; p__Proteobacteria; c__Gammaproteobacteria; o__Unclassified; f__Unclassified; g__Unclassified; s__Unclassified
geneset000105786	MULTISPECIES: hypothetical protein [Gammaproteobacteria]	gi|815662943|ref|WP_046401887.1|	2e-33	100	100	150	k__Bacteria; p__Proteobacteria; c__Gammaproteobacteria; o__Unclassified; f__Unclassified; g__Unclassified; s__Unclassified
geneset000105981	MULTISPECIES: ferric iron uptake transcriptional regulator [Gammaproteobacteria]	gi|757782810|ref|WP_043001394.1|	3.7e-81	100	100	310	k__Bacteria; p__Proteobacteria; c__Gammaproteobacteria; o__Unclassified; f__Unclassified; g__Unclassified; s__Unclassified
geneset000105985	MULTISPECIES: tricarballylate/proton symporter TcuC [Gammaproteobacteria]	gi|693006118|ref|WP_032190702.1|	1.3e-238	100	100	834	k__Bacteria; p__Proteobacteria; c__Gammaproteobacteria; o__Unclassified; f__Unclassified; g__Unclassified; s__Unclassified
geneset000105990	MULTISPECIES: glucosamine-6-phosphate deaminase [Gammaproteobacteria]	gi|757782818|ref|WP_043001402.1|	2.8e-151	100	100	543	k__Bacteria; p__Proteobacteria; c__Gammaproteobacteria; o__Unclassified; f__Unclassified; g__Unclassified; s__Unclassified
geneset000105993	MULTISPECIES: ribonucleotide monophosphatase NagD [Gammaproteobacteria]	gi|754964762|ref|WP_042320681.1|	1.1e-141	100	100	511	k__Bacteria; p__Proteobacteria; c__Gammaproteobacteria; o__Unclassified; f__Unclassified; g__Unclassified; s__Unclassified
geneset000105994	MULTISPECIES: asparagine synthase B [Gammaproteobacteria]	gi|757782821|ref|WP_043001405.1|	0	100	95.85	1137	k__Bacteria; p__Proteobacteria; c__Gammaproteobacteria; o__Unclassified; f__Unclassified; g__Unclassified; s__Unclassified
geneset000106176	hypothetical protein CKO_00497 [Citrobacter koseri ATCC BAA-895]	gi|157081975|ref|ABV11653.1|	1.6e-61	100	100	244	k__Bacteria; p__Proteobacteria; c__Gammaproteobacteria; o__Unclassified; f__Unclassified; g__Unclassified; s__Unclassified
geneset000106306	MULTISPECIES: transcriptional activator NhaR [Gammaproteobacteria]	gi|757779420|ref|WP_042998004.1|	7.4e-169	100	100	602	k__Bacteria; p__Proteobacteria; c__Gammaproteobacteria; o__Unclassified; f__Unclassified; g__Unclassified; s__Unclassified
geneset000106307	MULTISPECIES: Na+/H+ antiporter NhaA [Gammaproteobacteria]	gi|757779421|ref|WP_042998005.1|	9.8e-206	99.74	100	725	k__Bacteria; p__Proteobacteria; c__Gammaproteobacteria; o__Unclassified; f__Unclassified; g__Unclassified; s__Unclassified
geneset000106312	MULTISPECIES: molecular chaperone DnaJ [Gammaproteobacteria]	gi|757779425|ref|WP_042998009.1|	1.7e-191	100	100	677	k__Bacteria; p__Proteobacteria; c__Gammaproteobacteria; o__Unclassified; f__Unclassified; g__Unclassified; s__Unclassified
geneset000106313	MULTISPECIES: molecular chaperone DnaK [Gammaproteobacteria]	gi|757779426|ref|WP_042998010.1|	1.3e-294	100	100	1021	k__Bacteria; p__Proteobacteria; c__Gammaproteobacteria; o__Unclassified; f__Unclassified; g__Unclassified; s__Unclassified
geneset000106528	IS21 family transposase [Klebsiella pneumoniae]	gi|1274411716|ref|WP_099595285.1|	6.6e-45	93.07	100	189	k__Bacteria; p__Proteobacteria; c__Gammaproteobacteria; o__Unclassified; f__Unclassified; g__Unclassified; s__Unclassified
geneset000106529	MULTISPECIES: IS21 family transposase [Gammaproteobacteria]	gi|498361199|ref|WP_010675355.1|	1.9e-77	97.26	100	297	k__Bacteria; p__Proteobacteria; c__Gammaproteobacteria; o__Unclassified; f__Unclassified; g__Unclassified; s__Unclassified
geneset000106586	MULTISPECIES: D,D-dipeptide ABC transporter permease [Gammaproteobacteria]	gi|757782116|ref|WP_043000700.1|	7.5e-158	100	100	565	k__Bacteria; p__Proteobacteria; c__Gammaproteobacteria; o__Unclassified; f__Unclassified; g__Unclassified; s__Unclassified
geneset000106587	MULTISPECIES: ABC transporter ATP-binding protein [Gammaproteobacteria]	gi|763401035|ref|WP_044257945.1|	3.3e-186	100	100	660	k__Bacteria; p__Proteobacteria; c__Gammaproteobacteria; o__Unclassified; f__Unclassified; g__Unclassified; s__Unclassified
geneset000106589	MULTISPECIES: peroxiredoxin OsmC [Gammaproteobacteria]	gi|757782113|ref|WP_043000697.1|	3.3e-74	100	100	287	k__Bacteria; p__Proteobacteria; c__Gammaproteobacteria; o__Unclassified; f__Unclassified; g__Unclassified; s__Unclassified
geneset000106590	MULTISPECIES: stationary-phase-induced ribosome-associated protein [Gammaproteobacteria]	gi|754963095|ref|WP_042319017.1|	1.8e-16	100	100	93	k__Bacteria; p__Proteobacteria; c__Gammaproteobacteria; o__Unclassified; f__Unclassified; g__Unclassified; s__Unclassified
geneset000106591	MULTISPECIES: NAD-dependent malic enzyme [Gammaproteobacteria]	gi|763401033|ref|WP_044257943.1|	0	100	100	1126	k__Bacteria; p__Proteobacteria; c__Gammaproteobacteria; o__Unclassified; f__Unclassified; g__Unclassified; s__Unclassified
geneset000106990	hypothetical protein A8A06_07420 [Escherichia coli]	gi|1325625019|ref|PME06503.1|	6.8e-12	46.43	90.32	79	k__Bacteria; p__Proteobacteria; c__Gammaproteobacteria; o__Unclassified; f__Unclassified; g__Unclassified; s__Unclassified
geneset000107159	MULTISPECIES: DUF4311 domain-containing protein [Gammaproteobacteria]	gi|757780637|ref|WP_042999221.1|	1.2e-111	96.44	92.21	412	k__Bacteria; p__Proteobacteria; c__Gammaproteobacteria; o__Unclassified; f__Unclassified; g__Unclassified; s__Unclassified
geneset000107372	MULTISPECIES: hypothetical protein [Gammaproteobacteria]	gi|1116003040|ref|WP_072140631.1|	5e-25	98.33	68.97	122	k__Bacteria; p__Proteobacteria; c__Gammaproteobacteria; o__Unclassified; f__Unclassified; g__Unclassified; s__Unclassified
geneset000107528	hypothetical protein A8A06_07420 [Escherichia coli]	gi|1325625019|ref|PME06503.1|	7.3e-21	51	89.29	109	k__Bacteria; p__Proteobacteria; c__Gammaproteobacteria; o__Unclassified; f__Unclassified; g__Unclassified; s__Unclassified
geneset000107948	MULTISPECIES: 30S ribosomal protein S15 [Gammaproteobacteria]	gi|445981610|ref|WP_000059465.1|	3.4e-39	98.88	81.65	170	k__Bacteria; p__Proteobacteria; c__Gammaproteobacteria; o__Unclassified; f__Unclassified; g__Unclassified; s__Unclassified
geneset000108031	MULTISPECIES: hypothetical protein [Gammaproteobacteria]	gi|499504667|ref|WP_011191307.1|	2.1e-48	100	100	200	k__Bacteria; p__Proteobacteria; c__Gammaproteobacteria; o__Unclassified; f__Unclassified; g__Unclassified; s__Unclassified
geneset000108032	MULTISPECIES: phosphoribosyltransferase [Gammaproteobacteria]	gi|499504668|ref|WP_011191308.1|	1.1e-127	100	100	465	k__Bacteria; p__Proteobacteria; c__Gammaproteobacteria; o__Unclassified; f__Unclassified; g__Unclassified; s__Unclassified
geneset000108394	MULTISPECIES: aerobic respiration two-component sensor histidine kinase ArcB [Gammaproteobacteria]	gi|757779727|ref|WP_042998311.1|	2.1e-16	100	100	93	k__Bacteria; p__Proteobacteria; c__Gammaproteobacteria; o__Unclassified; f__Unclassified; g__Unclassified; s__Unclassified
geneset000109297	MULTISPECIES: hypothetical protein [Aeromonas]	gi|835293816|ref|WP_047439901.1|	8.1e-12	91.67	72	78	k__Bacteria; p__Proteobacteria; c__Gammaproteobacteria; o__Unclassified; f__Unclassified; g__Unclassified; s__Unclassified
geneset000109350	MULTISPECIES: high-affinity branched-chain amino acid ABC transporter permease LivM [Enterobacteriaceae]	gi|501085086|ref|WP_012135563.1|	7.6e-30	100	100	138	k__Bacteria; p__Proteobacteria; c__Gammaproteobacteria; o__Unclassified; f__Unclassified; g__Unclassified; s__Unclassified
geneset000109624	sugar porter family MFS transporter [Escherichia coli]	gi|1245834797|ref|WP_096131923.1|	2.8e-163	97.7	100	583	k__Bacteria; p__Proteobacteria; c__Gammaproteobacteria; o__Unclassified; f__Unclassified; g__Unclassified; s__Unclassified
geneset000110036	MULTISPECIES: polyribonucleotide nucleotidyltransferase [Citrobacter freundii complex]	gi|740848934|ref|WP_038634187.1|	1.3e-117	99.55	100	431	k__Bacteria; p__Proteobacteria; c__Gammaproteobacteria; o__Unclassified; f__Unclassified; g__Unclassified; s__Unclassified
geneset000111047	nicotinate-nucleotide--dimethylbenzimidazole phosphoribosyltransferase [Tolumonas lignilytica]	gi|916841889|ref|WP_051448945.1|	2.7e-114	63.08	100	421	k__Bacteria; p__Proteobacteria; c__Gammaproteobacteria; o__Unclassified; f__Unclassified; g__Unclassified; s__Unclassified
geneset000111654	MULTISPECIES: IS3-like element ISSpu6 family transposase [Gammaproteobacteria]	gi|1194709075|ref|WP_086022276.1|	1.5e-203	98.06	100	718	k__Bacteria; p__Proteobacteria; c__Gammaproteobacteria; o__Unclassified; f__Unclassified; g__Unclassified; s__Unclassified
geneset000112155	DUF3085 domain-containing protein [Vibrio cholerae]	gi|571045789|ref|WP_024126930.1|	1.6e-42	52.76	79.7	182	k__Bacteria; p__Proteobacteria; c__Gammaproteobacteria; o__Unclassified; f__Unclassified; g__Unclassified; s__Unclassified
geneset000112214	IS110 family transposase, partial [Aeromonas caviae]	gi|1528327468|ref|WP_124814099.1|	3.9e-13	100	51.95	83	k__Bacteria; p__Proteobacteria; c__Gammaproteobacteria; o__Unclassified; f__Unclassified; g__Unclassified; s__Unclassified
geneset000114064	MULTISPECIES: BREX system P-loop protein BrxC [Gammaproteobacteria]	gi|497815279|ref|WP_010129447.1|	4.1e-133	99.6	100	483	k__Bacteria; p__Proteobacteria; c__Gammaproteobacteria; o__Unclassified; f__Unclassified; g__Unclassified; s__Unclassified
geneset000114192	PLxRFG domain-containing protein [Vibrio spartinae]	gi|1123832141|ref|WP_074374535.1|	0	40.21	60.1	1802	k__Bacteria; p__Proteobacteria; c__Gammaproteobacteria; o__Unclassified; f__Unclassified; g__Unclassified; s__Unclassified
geneset000114847	hypothetical protein L385_05313 [Klebsiella pneumoniae MGH 39]	gi|583702596|ref|EWF64757.1|	6.5e-31	57.35	62.62	143	k__Bacteria; p__Proteobacteria; c__Gammaproteobacteria; o__Unclassified; f__Unclassified; g__Unclassified; s__Unclassified
geneset000115098	MULTISPECIES: Tol-Pal system protein TolB [Enterobacteriaceae]	gi|489113127|ref|WP_003022981.1|	2.1e-123	99.56	100	451	k__Bacteria; p__Proteobacteria; c__Gammaproteobacteria; o__Unclassified; f__Unclassified; g__Unclassified; s__Unclassified
geneset000115214	hypothetical protein [Aeromonas hydrophila]	gi|1143107880|ref|WP_077098346.1|	1.4e-50	91.43	100	208	k__Bacteria; p__Proteobacteria; c__Gammaproteobacteria; o__Unclassified; f__Unclassified; g__Unclassified; s__Unclassified
geneset000115303	MULTISPECIES: hypothetical protein [Gammaproteobacteria]	gi|738233205|ref|WP_036188600.1|	9.3e-21	80.28	84.34	108	k__Bacteria; p__Proteobacteria; c__Gammaproteobacteria; o__Unclassified; f__Unclassified; g__Unclassified; s__Unclassified
geneset000115407	hypothetical protein [Shewanella amazonensis]	gi|500082500|ref|WP_011758513.1|	0	69.24	99.44	1463	k__Bacteria; p__Proteobacteria; c__Gammaproteobacteria; o__Unclassified; f__Unclassified; g__Unclassified; s__Unclassified
geneset000115929	MdtL family multidrug efflux MFS transporter [Aeromonas salmonicida]	gi|1538681950|ref|WP_125597999.1|	1.7e-68	95.36	100	268	k__Bacteria; p__Proteobacteria; c__Gammaproteobacteria; o__Unclassified; f__Unclassified; g__Unclassified; s__Unclassified
geneset000116221	MULTISPECIES: DUF262 domain-containing protein [Gammaproteobacteria]	gi|497815278|ref|WP_010129446.1|	4e-47	100	100	196	k__Bacteria; p__Proteobacteria; c__Gammaproteobacteria; o__Unclassified; f__Unclassified; g__Unclassified; s__Unclassified
geneset000117071	adenylyl-sulfate kinase [Pseudomonas chlororaphis]	gi|565886681|ref|WP_023967853.1|	2.9e-56	81.95	100	227	k__Bacteria; p__Proteobacteria; c__Gammaproteobacteria; o__Unclassified; f__Unclassified; g__Unclassified; s__Unclassified
geneset000117167	DsbC family protein [Vibrio vulnificus]	gi|823696751|ref|WP_047109263.1|	3.3e-108	89.91	98.27	400	k__Bacteria; p__Proteobacteria; c__Gammaproteobacteria; o__Unclassified; f__Unclassified; g__Unclassified; s__Unclassified
geneset000117196	DUF1788 domain-containing protein [Pseudomonas fragi]	gi|1236874324|ref|WP_095027055.1|	1.9e-28	100	100	133	k__Bacteria; p__Proteobacteria; c__Gammaproteobacteria; o__Unclassified; f__Unclassified; g__Unclassified; s__Unclassified
geneset000117412	HAMP domain-containing histidine kinase [Vibrio breoganii]	gi|515595233|ref|WP_017027854.1|	1.6e-07	81.08	94.87	63	k__Bacteria; p__Proteobacteria; c__Gammaproteobacteria; o__Unclassified; f__Unclassified; g__Unclassified; s__Unclassified
geneset000117958	acyltransferase [Aeromonas salmonicida]	gi|974576866|ref|WP_059167474.1|	1.2e-71	92.36	95.36	278	k__Bacteria; p__Proteobacteria; c__Gammaproteobacteria; o__Unclassified; f__Unclassified; g__Unclassified; s__Unclassified
geneset000118138	MULTISPECIES: hypothetical protein [Enterobacteriaceae]	gi|489117648|ref|WP_003027492.1|	1.1e-32	100	100	147	k__Bacteria; p__Proteobacteria; c__Gammaproteobacteria; o__Unclassified; f__Unclassified; g__Unclassified; s__Unclassified
geneset000118598	MULTISPECIES: ethanolamine utilization microcompartment protein EutL [Enterobacteriaceae]	gi|489935228|ref|WP_003838537.1|	4.2e-10	100	100	72	k__Bacteria; p__Proteobacteria; c__Gammaproteobacteria; o__Unclassified; f__Unclassified; g__Unclassified; s__Unclassified
geneset000118903	MULTISPECIES: hypothetical protein [Gammaproteobacteria]	gi|501336750|ref|WP_012368385.1|	5.8e-106	98.46	100	392	k__Bacteria; p__Proteobacteria; c__Gammaproteobacteria; o__Unclassified; f__Unclassified; g__Unclassified; s__Unclassified
geneset000119123	tandem-95 repeat protein [Aeromonas sp. CU5]	gi|1268675207|ref|WP_098969530.1|	5.7e-11	73.91	38.33	76	k__Bacteria; p__Proteobacteria; c__Gammaproteobacteria; o__Unclassified; f__Unclassified; g__Unclassified; s__Unclassified
geneset000120479	MULTISPECIES: IS481 family transposase [Gammaproteobacteria]	gi|500114469|ref|WP_011790474.1|	5.3e-63	80.41	87.06	250	k__Bacteria; p__Proteobacteria; c__Gammaproteobacteria; o__Unclassified; f__Unclassified; g__Unclassified; s__Unclassified
geneset000120895	methyl-accepting chemotaxis-like protein, partial (plasmid) [Pseudomonas aeruginosa]	gi|3342496|ref|AAC27625.1|	1.9e-10	100	63.93	73	k__Bacteria; p__Proteobacteria; c__Gammaproteobacteria; o__Unclassified; f__Unclassified; g__Unclassified; s__Unclassified
geneset000121504	hypothetical protein DD592_26760, partial [Enterobacter cloacae complex sp. 2DZ2F20B]	gi|1566572543|ref|RYA68684.1|	4.3e-13	40	82.88	83	k__Bacteria; p__Proteobacteria; c__Gammaproteobacteria; o__Unclassified; f__Unclassified; g__Unclassified; s__Unclassified
geneset000121729	hypothetical protein [Pseudomonas sp. GM67]	gi|495318766|ref|WP_008043513.1|	3.8e-28	50	92.31	133	k__Bacteria; p__Proteobacteria; c__Gammaproteobacteria; o__Unclassified; f__Unclassified; g__Unclassified; s__Unclassified
geneset000122110	IS481-like element ISAs19 family transposase [Aeromonas salmonicida]	gi|1538823359|ref|WP_125730120.1|	1.1e-53	86.36	92.31	218	k__Bacteria; p__Proteobacteria; c__Gammaproteobacteria; o__Unclassified; f__Unclassified; g__Unclassified; s__Unclassified
geneset000123162	BREX system P-loop protein BrxC [Aeromonas veronii]	gi|1514776433|ref|WP_123173885.1|	0	99.83	100	2308	k__Bacteria; p__Proteobacteria; c__Gammaproteobacteria; o__Unclassified; f__Unclassified; g__Unclassified; s__Unclassified
geneset000123330	MULTISPECIES: shikimate kinase AroK [Enterobacteriaceae]	gi|489113699|ref|WP_003023552.1|	2.8e-88	100	100	334	k__Bacteria; p__Proteobacteria; c__Gammaproteobacteria; o__Unclassified; f__Unclassified; g__Unclassified; s__Unclassified
geneset000123351	bacteriocin [Vibrio vulnificus]	gi|1172656943|ref|WP_080931098.1|	1.7e-16	59.49	100	94	k__Bacteria; p__Proteobacteria; c__Gammaproteobacteria; o__Unclassified; f__Unclassified; g__Unclassified; s__Unclassified
geneset000123451	MULTISPECIES: IS4-like element ISAs18 family transposase [Gammaproteobacteria]	gi|752533405|ref|WP_041204923.1|	5.3e-196	91.05	100	693	k__Bacteria; p__Proteobacteria; c__Gammaproteobacteria; o__Unclassified; f__Unclassified; g__Unclassified; s__Unclassified
geneset000123540	hypothetical protein [Caviibacterium pharyngocola]	gi|1281347029|ref|WP_100296235.1|	4.8e-11	62.34	98.72	76	k__Bacteria; p__Proteobacteria; c__Gammaproteobacteria; o__Unclassified; f__Unclassified; g__Unclassified; s__Unclassified
geneset000123565	integrase [Aeromonas veronii]	gi|1024272794|ref|ANB55131.1|	4e-139	92.75	100	503	k__Bacteria; p__Proteobacteria; c__Gammaproteobacteria; o__Unclassified; f__Unclassified; g__Unclassified; s__Unclassified
geneset000123961	hypothetical protein [Aeromonas dhakensis]	gi|498321748|ref|WP_010635904.1|	1.7e-54	62.84	96.81	221	k__Bacteria; p__Proteobacteria; c__Gammaproteobacteria; o__Unclassified; f__Unclassified; g__Unclassified; s__Unclassified
geneset000124049	polyphosphate kinase 2 [Klebsiella sp. WCHKl090001]	gi|1423825247|ref|WP_112214226.1|	9.5e-126	80.68	93.62	459	k__Bacteria; p__Proteobacteria; c__Gammaproteobacteria; o__Unclassified; f__Unclassified; g__Unclassified; s__Unclassified
geneset000124209	undecaprenyl-diphosphate phosphatase [Photobacterium aquimaris]	gi|1040949605|ref|WP_065166859.1|	3.6e-74	57.95	99.62	287	k__Bacteria; p__Proteobacteria; c__Gammaproteobacteria; o__Unclassified; f__Unclassified; g__Unclassified; s__Unclassified
geneset000124215	electron transport complex subunit RsxC [Pantoea alhagi]	gi|1184499767|ref|WP_085071793.1|	1.3e-27	77.78	24.41	133	k__Bacteria; p__Proteobacteria; c__Gammaproteobacteria; o__Unclassified; f__Unclassified; g__Unclassified; s__Unclassified
geneset000124335	MULTISPECIES: IS1595-like element ISSod11 family transposase [Gammaproteobacteria]	gi|499383543|ref|WP_011071113.1|	1.6e-185	100	100	657	k__Bacteria; p__Proteobacteria; c__Gammaproteobacteria; o__Unclassified; f__Unclassified; g__Unclassified; s__Unclassified
geneset000124356	hypothetical protein [Teredinibacter turnerae]	gi|516647476|ref|WP_018016465.1|	3.4e-47	57.06	90.91	197	k__Bacteria; p__Proteobacteria; c__Gammaproteobacteria; o__Unclassified; f__Unclassified; g__Unclassified; s__Unclassified
geneset000124462	GTP cyclohydrolase II [Citrobacter youngae]	gi|493735098|ref|WP_006684316.1|	5.4e-77	100	100	296	k__Bacteria; p__Proteobacteria; c__Gammaproteobacteria; o__Unclassified; f__Unclassified; g__Unclassified; s__Unclassified
geneset000124468	Holliday junction branch migration protein RuvA [Vibrio thalassae]	gi|1253980798|ref|WP_096992453.1|	6.7e-76	71.71	97.62	293	k__Bacteria; p__Proteobacteria; c__Gammaproteobacteria; o__Unclassified; f__Unclassified; g__Unclassified; s__Unclassified
geneset000124801	DUF262 domain-containing protein [Vibrio cholerae]	gi|1441050575|ref|WP_114773020.1|	1e-91	86.98	100	345	k__Bacteria; p__Proteobacteria; c__Gammaproteobacteria; o__Unclassified; f__Unclassified; g__Unclassified; s__Unclassified
geneset000124980	MULTISPECIES: DUF1289 domain-containing protein [Klebsiella]	gi|647262778|ref|WP_025710841.1|	6.9e-19	63.64	89.53	102	k__Bacteria; p__Proteobacteria; c__Gammaproteobacteria; o__Unclassified; f__Unclassified; g__Unclassified; s__Unclassified
geneset000125060	MULTISPECIES: hypothetical protein [Gammaproteobacteria]	gi|953972572|ref|WP_058059255.1|	4.9e-15	63.81	81.67	90	k__Bacteria; p__Proteobacteria; c__Gammaproteobacteria; o__Unclassified; f__Unclassified; g__Unclassified; s__Unclassified
geneset000125523	MULTISPECIES: MobC family plasmid mobilization relaxosome protein [Gammaproteobacteria]	gi|1231913879|ref|WP_094461467.1|	2.3e-54	98.21	100	220	k__Bacteria; p__Proteobacteria; c__Gammaproteobacteria; o__Unclassified; f__Unclassified; g__Unclassified; s__Unclassified
geneset000125623	ABC transporter ATP-binding protein [Shigella flexneri]	gi|1411457751|ref|SRN28901.1|	3.8e-82	93.37	99.4	313	k__Bacteria; p__Proteobacteria; c__Gammaproteobacteria; o__Unclassified; f__Unclassified; g__Unclassified; s__Unclassified
geneset000125796	Crp/Fnr family transcriptional regulator [Psychromonas ossibalaenae]	gi|518442858|ref|WP_019613065.1|	6.8e-34	39.35	96.43	153	k__Bacteria; p__Proteobacteria; c__Gammaproteobacteria; o__Unclassified; f__Unclassified; g__Unclassified; s__Unclassified
geneset000125798	YgdI/YgdR family lipoprotein [Shewanella sp. HN-41]	gi|739600446|ref|WP_037457907.1|	2.9e-18	72.58	84.93	100	k__Bacteria; p__Proteobacteria; c__Gammaproteobacteria; o__Unclassified; f__Unclassified; g__Unclassified; s__Unclassified
geneset000126417	MULTISPECIES: phosphoglycerate mutase GpmB [Enterobacteriaceae]	gi|489109148|ref|WP_003019006.1|	3.3e-12	100	100	79	k__Bacteria; p__Proteobacteria; c__Gammaproteobacteria; o__Unclassified; f__Unclassified; g__Unclassified; s__Unclassified
geneset000126453	DNA methylase [Aeromonas sp. MDS8]	gi|518677431|ref|WP_019839124.1|	0	97.63	100	1578	k__Bacteria; p__Proteobacteria; c__Gammaproteobacteria; o__Unclassified; f__Unclassified; g__Unclassified; s__Unclassified
geneset000127214	hypothetical protein [Aeromonas hydrophila]	gi|752533128|ref|WP_041204646.1|	3.2e-84	94.74	100	320	k__Bacteria; p__Proteobacteria; c__Gammaproteobacteria; o__Unclassified; f__Unclassified; g__Unclassified; s__Unclassified
geneset000127483	DUF1778 domain-containing protein [Shewanella oneidensis]	gi|499383393|ref|WP_011070963.1|	6.1e-34	93.33	100	152	k__Bacteria; p__Proteobacteria; c__Gammaproteobacteria; o__Unclassified; f__Unclassified; g__Unclassified; s__Unclassified
geneset000127529	GNAT family N-acetyltransferase [Aeromonas caviae]	gi|1559790164|ref|WP_128313308.1|	1e-44	61.01	98.76	189	k__Bacteria; p__Proteobacteria; c__Gammaproteobacteria; o__Unclassified; f__Unclassified; g__Unclassified; s__Unclassified
geneset000127607	transposase [Aeromonas veronii]	gi|1033025462|ref|WP_064341455.1|	2e-21	89.47	82.61	110	k__Bacteria; p__Proteobacteria; c__Gammaproteobacteria; o__Unclassified; f__Unclassified; g__Unclassified; s__Unclassified
geneset000128168	MULTISPECIES: hypothetical protein [Gammaproteobacteria]	gi|823305947|ref|WP_047060878.1|	1.6e-160	99.65	97.59	574	k__Bacteria; p__Proteobacteria; c__Gammaproteobacteria; o__Unclassified; f__Unclassified; g__Unclassified; s__Unclassified
geneset000128794	hypothetical protein [Rheinheimera baltica]	gi|653744499|ref|WP_027672533.1|	1.6e-45	97.87	98.95	191	k__Bacteria; p__Proteobacteria; c__Gammaproteobacteria; o__Unclassified; f__Unclassified; g__Unclassified; s__Unclassified
geneset000129790	MULTISPECIES: DUF1040 family protein [Enterobacterales]	gi|489118773|ref|WP_003028616.1|	3.5e-42	100	100	179	k__Bacteria; p__Proteobacteria; c__Gammaproteobacteria; o__Unclassified; f__Unclassified; g__Unclassified; s__Unclassified
geneset000129795	MULTISPECIES: cell division topological specificity factor MinE [Enterobacteriaceae]	gi|447108410|ref|WP_001185666.1|	8e-39	100	100	168	k__Bacteria; p__Proteobacteria; c__Gammaproteobacteria; o__Unclassified; f__Unclassified; g__Unclassified; s__Unclassified
geneset000129824	MULTISPECIES: 50S ribosomal protein L33 [Gammaproteobacteria]	gi|489114242|ref|WP_003024094.1|	2.1e-21	100	100	110	k__Bacteria; p__Proteobacteria; c__Gammaproteobacteria; o__Unclassified; f__Unclassified; g__Unclassified; s__Unclassified
geneset000129894	MULTISPECIES: F0F1 ATP synthase subunit B [Gammaproteobacteria]	gi|489923676|ref|WP_003827022.1|	1.9e-38	99.36	100	168	k__Bacteria; p__Proteobacteria; c__Gammaproteobacteria; o__Unclassified; f__Unclassified; g__Unclassified; s__Unclassified
geneset000129900	MULTISPECIES: transcriptional regulator AsnC [Enterobacteriaceae]	gi|489113928|ref|WP_003023780.1|	2.6e-77	100	100	297	k__Bacteria; p__Proteobacteria; c__Gammaproteobacteria; o__Unclassified; f__Unclassified; g__Unclassified; s__Unclassified
geneset000130016	MULTISPECIES: cytochrome o ubiquinol oxidase subunit I [Enterobacteriaceae]	gi|754953955|ref|WP_042310102.1|	0	100	100	1290	k__Bacteria; p__Proteobacteria; c__Gammaproteobacteria; o__Unclassified; f__Unclassified; g__Unclassified; s__Unclassified
geneset000130230	MULTISPECIES: VirB3 protein [Gammaproteobacteria]	gi|499504690|ref|WP_011191330.1|	4.5e-52	100	100	213	k__Bacteria; p__Proteobacteria; c__Gammaproteobacteria; o__Unclassified; f__Unclassified; g__Unclassified; s__Unclassified
geneset000130384	MULTISPECIES: propanediol utilization microcompartment protein PduA [Enterobacterales]	gi|447106362|ref|WP_001183618.1|	1e-39	100	100	171	k__Bacteria; p__Proteobacteria; c__Gammaproteobacteria; o__Unclassified; f__Unclassified; g__Unclassified; s__Unclassified
geneset000130555	MULTISPECIES: triose-phosphate isomerase [Enterobacteriaceae]	gi|489118940|ref|WP_003028783.1|	5.1e-131	100	100	476	k__Bacteria; p__Proteobacteria; c__Gammaproteobacteria; o__Unclassified; f__Unclassified; g__Unclassified; s__Unclassified
geneset000130593	MULTISPECIES: ATPase [Aeromonas]	gi|1067190583|ref|WP_069526669.1|	1e-11	69.12	96.88	78	k__Bacteria; p__Proteobacteria; c__Gammaproteobacteria; o__Unclassified; f__Unclassified; g__Unclassified; s__Unclassified
geneset000130604	MULTISPECIES: DUF262 domain-containing protein [Gammaproteobacteria]	gi|505445313|ref|WP_015632415.1|	2e-103	100	100	384	k__Bacteria; p__Proteobacteria; c__Gammaproteobacteria; o__Unclassified; f__Unclassified; g__Unclassified; s__Unclassified
geneset000130650	ISAs1 family transposase [Halomonas sp.]	gi|1270306544|ref|PHR02357.1|	1e-32	93.33	70.75	148	k__Bacteria; p__Proteobacteria; c__Gammaproteobacteria; o__Unclassified; f__Unclassified; g__Unclassified; s__Unclassified
geneset000130682	transporter substrate-binding domain-containing protein [Aeromonas schubertii]	gi|914675544|ref|WP_050665968.1|	1.9e-43	40.68	90.04	185	k__Bacteria; p__Proteobacteria; c__Gammaproteobacteria; o__Unclassified; f__Unclassified; g__Unclassified; s__Unclassified
geneset000130970	transcriptional regulator AsnC [Aeromonas sp. RU39B]	gi|1134337890|ref|WP_076577502.1|	4e-57	73.86	98.08	230	k__Bacteria; p__Proteobacteria; c__Gammaproteobacteria; o__Unclassified; f__Unclassified; g__Unclassified; s__Unclassified
geneset000131198	MULTISPECIES: DUF1738 domain-containing protein [Gammaproteobacteria]	gi|499504677|ref|WP_011191317.1|	2.9e-148	100	100	533	k__Bacteria; p__Proteobacteria; c__Gammaproteobacteria; o__Unclassified; f__Unclassified; g__Unclassified; s__Unclassified
geneset000131477	MULTISPECIES: DNA mismatch repair protein [Gammaproteobacteria]	gi|446133292|ref|WP_000211147.1|	6.2e-213	100	100	749	k__Bacteria; p__Proteobacteria; c__Gammaproteobacteria; o__Unclassified; f__Unclassified; g__Unclassified; s__Unclassified
geneset000131513	MULTISPECIES: MurR/RpiR family transcriptional regulator [Gammaproteobacteria]	gi|763397288|ref|WP_044254266.1|	5.6e-139	100	100	503	k__Bacteria; p__Proteobacteria; c__Gammaproteobacteria; o__Unclassified; f__Unclassified; g__Unclassified; s__Unclassified
geneset000131514	MULTISPECIES: phosphopyruvate hydratase [Gammaproteobacteria]	gi|757780934|ref|WP_042999518.1|	1.6e-236	100	100	827	k__Bacteria; p__Proteobacteria; c__Gammaproteobacteria; o__Unclassified; f__Unclassified; g__Unclassified; s__Unclassified
geneset000131515	MULTISPECIES: CTP synthase (glutamine hydrolyzing) [Gammaproteobacteria]	gi|757780933|ref|WP_042999517.1|	0	100	100	1096	k__Bacteria; p__Proteobacteria; c__Gammaproteobacteria; o__Unclassified; f__Unclassified; g__Unclassified; s__Unclassified
geneset000131517	MULTISPECIES: GTP diphosphokinase [Gammaproteobacteria]	gi|757780931|ref|WP_042999515.1|	0	100	100	1500	k__Bacteria; p__Proteobacteria; c__Gammaproteobacteria; o__Unclassified; f__Unclassified; g__Unclassified; s__Unclassified
geneset000131518	MULTISPECIES: 23S rRNA (uracil(1939)-C(5))-methyltransferase RlmD [Gammaproteobacteria]	gi|764281307|ref|WP_044327279.1|	4.2e-250	100	100	872	k__Bacteria; p__Proteobacteria; c__Gammaproteobacteria; o__Unclassified; f__Unclassified; g__Unclassified; s__Unclassified
geneset000131522	MULTISPECIES: glucarate dehydratase [Gammaproteobacteria]	gi|757780926|ref|WP_042999510.1|	2.9e-270	100	100	939	k__Bacteria; p__Proteobacteria; c__Gammaproteobacteria; o__Unclassified; f__Unclassified; g__Unclassified; s__Unclassified
geneset000131523	MULTISPECIES: MFS transporter [Gammaproteobacteria]	gi|757780925|ref|WP_042999509.1|	3.2e-256	100	100	893	k__Bacteria; p__Proteobacteria; c__Gammaproteobacteria; o__Unclassified; f__Unclassified; g__Unclassified; s__Unclassified
geneset000131524	MULTISPECIES: flavodoxin [Gammaproteobacteria]	gi|757780924|ref|WP_042999508.1|	9.3e-80	100	100	305	k__Bacteria; p__Proteobacteria; c__Gammaproteobacteria; o__Unclassified; f__Unclassified; g__Unclassified; s__Unclassified
geneset000131525	MULTISPECIES: tRNA pseudouridine(65) synthase TruC [Gammaproteobacteria]	gi|757780923|ref|WP_042999507.1|	3.2e-152	100	100	547	k__Bacteria; p__Proteobacteria; c__Gammaproteobacteria; o__Unclassified; f__Unclassified; g__Unclassified; s__Unclassified
geneset000131526	MULTISPECIES: YqcC family protein [Gammaproteobacteria]	gi|757780922|ref|WP_042999506.1|	1.4e-55	100	81.34	224	k__Bacteria; p__Proteobacteria; c__Gammaproteobacteria; o__Unclassified; f__Unclassified; g__Unclassified; s__Unclassified
geneset000131530	MULTISPECIES: nucleotide 5&apos;-monophosphate nucleosidase [Gammaproteobacteria]	gi|763407687|ref|WP_044264278.1|	1.5e-255	100	100	891	k__Bacteria; p__Proteobacteria; c__Gammaproteobacteria; o__Unclassified; f__Unclassified; g__Unclassified; s__Unclassified
geneset000131531	MULTISPECIES: HAAAP family serine/threonine permease [Gammaproteobacteria]	gi|757780918|ref|WP_042999502.1|	1.8e-229	100	100	804	k__Bacteria; p__Proteobacteria; c__Gammaproteobacteria; o__Unclassified; f__Unclassified; g__Unclassified; s__Unclassified
geneset000131532	MULTISPECIES: L-serine ammonia-lyase [Gammaproteobacteria]	gi|757780917|ref|WP_042999501.1|	2.8e-260	100	100	906	k__Bacteria; p__Proteobacteria; c__Gammaproteobacteria; o__Unclassified; f__Unclassified; g__Unclassified; s__Unclassified
geneset000131535	MULTISPECIES: transcriptional regulator [Gammaproteobacteria]	gi|757780914|ref|WP_042999498.1|	2.1e-188	100	100	667	k__Bacteria; p__Proteobacteria; c__Gammaproteobacteria; o__Unclassified; f__Unclassified; g__Unclassified; s__Unclassified
geneset000131536	MULTISPECIES: LacI family transcriptional regulator [Gammaproteobacteria]	gi|757780913|ref|WP_042999497.1|	1.1e-170	100	100	608	k__Bacteria; p__Proteobacteria; c__Gammaproteobacteria; o__Unclassified; f__Unclassified; g__Unclassified; s__Unclassified
geneset000131537	MULTISPECIES: ABC transporter permease [Gammaproteobacteria]	gi|763397252|ref|WP_044254230.1|	2.6e-167	100	100	597	k__Bacteria; p__Proteobacteria; c__Gammaproteobacteria; o__Unclassified; f__Unclassified; g__Unclassified; s__Unclassified
geneset000131541	MULTISPECIES: L-fucose mutarotase [Gammaproteobacteria]	gi|757780908|ref|WP_042999492.1|	5.1e-72	100	100	279	k__Bacteria; p__Proteobacteria; c__Gammaproteobacteria; o__Unclassified; f__Unclassified; g__Unclassified; s__Unclassified
geneset000131543	MULTISPECIES: 23S rRNA (cytidine(2498)-2&apos;-O)-methyltransferase RlmM [Gammaproteobacteria]	gi|757780906|ref|WP_042999490.1|	1.6e-218	100	100	767	k__Bacteria; p__Proteobacteria; c__Gammaproteobacteria; o__Unclassified; f__Unclassified; g__Unclassified; s__Unclassified
geneset000131544	MULTISPECIES: DUF423 domain-containing protein [Gammaproteobacteria]	gi|757780905|ref|WP_042999489.1|	1.7e-64	100	100	254	k__Bacteria; p__Proteobacteria; c__Gammaproteobacteria; o__Unclassified; f__Unclassified; g__Unclassified; s__Unclassified
geneset000131545	MULTISPECIES: transcriptional regulator GcvA [Gammaproteobacteria]	gi|757780904|ref|WP_042999488.1|	4.9e-168	100	100	599	k__Bacteria; p__Proteobacteria; c__Gammaproteobacteria; o__Unclassified; f__Unclassified; g__Unclassified; s__Unclassified
geneset000131550	MULTISPECIES: murein transglycosylase A [Gammaproteobacteria]	gi|757780900|ref|WP_042999484.1|	4e-206	100	100	726	k__Bacteria; p__Proteobacteria; c__Gammaproteobacteria; o__Unclassified; f__Unclassified; g__Unclassified; s__Unclassified
geneset000131582	MULTISPECIES: murein transglycosylase B [Gammaproteobacteria]	gi|757781027|ref|WP_042999611.1|	7.2e-211	100	100	742	k__Bacteria; p__Proteobacteria; c__Gammaproteobacteria; o__Unclassified; f__Unclassified; g__Unclassified; s__Unclassified
geneset000131583	MULTISPECIES: PTS glucitol/sorbitol transporter subunit IIC [Gammaproteobacteria]	gi|763410126|ref|WP_044266606.1|	6.4e-102	100	100	379	k__Bacteria; p__Proteobacteria; c__Gammaproteobacteria; o__Unclassified; f__Unclassified; g__Unclassified; s__Unclassified
geneset000131585	MULTISPECIES: PTS glucitol/sorbitol transporter subunit IIA [Gammaproteobacteria]	gi|754966762|ref|WP_042322676.1|	2.6e-64	100	100	253	k__Bacteria; p__Proteobacteria; c__Gammaproteobacteria; o__Unclassified; f__Unclassified; g__Unclassified; s__Unclassified
geneset000131586	MULTISPECIES: sorbitol-6-phosphate dehydrogenase [Gammaproteobacteria]	gi|757781023|ref|WP_042999607.1|	1.8e-139	100	100	504	k__Bacteria; p__Proteobacteria; c__Gammaproteobacteria; o__Unclassified; f__Unclassified; g__Unclassified; s__Unclassified
geneset000131587	MULTISPECIES: transcriptional regulator GutM [Gammaproteobacteria]	gi|757781022|ref|WP_042999606.1|	4.5e-61	100	100	243	k__Bacteria; p__Proteobacteria; c__Gammaproteobacteria; o__Unclassified; f__Unclassified; g__Unclassified; s__Unclassified
geneset000131588	MULTISPECIES: DNA-binding transcriptional repressor [Gammaproteobacteria]	gi|757781021|ref|WP_042999605.1|	5.8e-138	100	100	499	k__Bacteria; p__Proteobacteria; c__Gammaproteobacteria; o__Unclassified; f__Unclassified; g__Unclassified; s__Unclassified
geneset000131856	MULTISPECIES: IS66 family transposase [Gammaproteobacteria]	gi|1310935340|ref|WP_101057747.1|	1.5e-132	97.93	100	481	k__Bacteria; p__Proteobacteria; c__Gammaproteobacteria; o__Unclassified; f__Unclassified; g__Unclassified; s__Unclassified
geneset000131902	MULTISPECIES: PTS sugar transporter subunit IIA [Gammaproteobacteria]	gi|754969269|ref|WP_042325173.1|	1.8e-72	100	100	281	k__Bacteria; p__Proteobacteria; c__Gammaproteobacteria; o__Unclassified; f__Unclassified; g__Unclassified; s__Unclassified
geneset000131904	MULTISPECIES: PTS mannose/fructose/sorbose/N-acetylgalactosamine transporter subunit IIC [Gammaproteobacteria]	gi|757779672|ref|WP_042998256.1|	3e-134	100	100	487	k__Bacteria; p__Proteobacteria; c__Gammaproteobacteria; o__Unclassified; f__Unclassified; g__Unclassified; s__Unclassified
geneset000131907	MULTISPECIES: DeoR family transcriptional regulator [Gammaproteobacteria]	gi|757779670|ref|WP_042998254.1|	1.1e-144	100	100	521	k__Bacteria; p__Proteobacteria; c__Gammaproteobacteria; o__Unclassified; f__Unclassified; g__Unclassified; s__Unclassified
geneset000131908	MULTISPECIES: DeoR/GlpR transcriptional regulator [Gammaproteobacteria]	gi|757779669|ref|WP_042998253.1|	2.3e-142	99.61	100	514	k__Bacteria; p__Proteobacteria; c__Gammaproteobacteria; o__Unclassified; f__Unclassified; g__Unclassified; s__Unclassified
geneset000131912	MULTISPECIES: carbohydrate ABC transporter permease [Gammaproteobacteria]	gi|1168773231|ref|WP_080343276.1|	2.8e-146	100	100	527	k__Bacteria; p__Proteobacteria; c__Gammaproteobacteria; o__Unclassified; f__Unclassified; g__Unclassified; s__Unclassified
geneset000131969	MULTISPECIES: IS21 family transposase [Gammaproteobacteria]	gi|498359573|ref|WP_010673729.1|	3.3e-31	100	87.5	143	k__Bacteria; p__Proteobacteria; c__Gammaproteobacteria; o__Unclassified; f__Unclassified; g__Unclassified; s__Unclassified
geneset000132278	type I restriction endonuclease subunit R [Aliivibrio fischeri]	gi|515586452|ref|WP_017019142.1|	1.6e-126	96.62	100	461	k__Bacteria; p__Proteobacteria; c__Gammaproteobacteria; o__Unclassified; f__Unclassified; g__Unclassified; s__Unclassified
geneset000132593	MULTISPECIES: endopeptidase [Gammaproteobacteria]	gi|757782285|ref|WP_043000869.1|	6.9e-86	100	100	325	k__Bacteria; p__Proteobacteria; c__Gammaproteobacteria; o__Unclassified; f__Unclassified; g__Unclassified; s__Unclassified
geneset000132595	MULTISPECIES: glutathione peroxidase [Gammaproteobacteria]	gi|763397815|ref|WP_044254791.1|	2.5e-103	100	100	384	k__Bacteria; p__Proteobacteria; c__Gammaproteobacteria; o__Unclassified; f__Unclassified; g__Unclassified; s__Unclassified
geneset000132805	MULTISPECIES: IS5 family transposase [Gammaproteobacteria]	gi|640510008|ref|WP_024946304.1|	3.3e-49	100	100	203	k__Bacteria; p__Proteobacteria; c__Gammaproteobacteria; o__Unclassified; f__Unclassified; g__Unclassified; s__Unclassified
geneset000132897	MULTISPECIES: histidine--tRNA ligase [Gammaproteobacteria]	gi|757781249|ref|WP_042999833.1|	4.4e-244	99.76	100	852	k__Bacteria; p__Proteobacteria; c__Gammaproteobacteria; o__Unclassified; f__Unclassified; g__Unclassified; s__Unclassified
geneset000132898	MULTISPECIES: tetratricopeptide repeat protein [Gammaproteobacteria]	gi|757781250|ref|WP_042999834.1|	2.4e-102	99.51	100	380	k__Bacteria; p__Proteobacteria; c__Gammaproteobacteria; o__Unclassified; f__Unclassified; g__Unclassified; s__Unclassified
geneset000132899	MULTISPECIES: outer membrane protein assembly factor BamB [Gammaproteobacteria]	gi|757781251|ref|WP_042999835.1|	4.9e-221	100	100	776	k__Bacteria; p__Proteobacteria; c__Gammaproteobacteria; o__Unclassified; f__Unclassified; g__Unclassified; s__Unclassified
geneset000132900	MULTISPECIES: ribosome biogenesis GTPase Der [Gammaproteobacteria]	gi|757781252|ref|WP_042999836.1|	9.3e-278	100	100	964	k__Bacteria; p__Proteobacteria; c__Gammaproteobacteria; o__Unclassified; f__Unclassified; g__Unclassified; s__Unclassified
geneset000132905	MULTISPECIES: NADH-quinone oxidoreductase subunit NuoF [Enterobacteriaceae]	gi|501080861|ref|WP_012131494.1|	4e-150	98.11	100	540	k__Bacteria; p__Proteobacteria; c__Gammaproteobacteria; o__Unclassified; f__Unclassified; g__Unclassified; s__Unclassified
geneset000132960	DUF262 domain-containing protein [Aeromonas caviae]	gi|743521578|ref|WP_039038876.1|	6.4e-176	99.68	100	625	k__Bacteria; p__Proteobacteria; c__Gammaproteobacteria; o__Unclassified; f__Unclassified; g__Unclassified; s__Unclassified
geneset000132990	MULTISPECIES: CoA-acylating propionaldehyde dehydrogenase PduP [Gammaproteobacteria]	gi|763410630|ref|WP_044267059.1|	5.3e-251	100	100	875	k__Bacteria; p__Proteobacteria; c__Gammaproteobacteria; o__Unclassified; f__Unclassified; g__Unclassified; s__Unclassified
geneset000132993	MULTISPECIES: propanediol utilization microcompartment protein PduT [Gammaproteobacteria]	gi|757781642|ref|WP_043000226.1|	1.8e-93	100	100	351	k__Bacteria; p__Proteobacteria; c__Gammaproteobacteria; o__Unclassified; f__Unclassified; g__Unclassified; s__Unclassified
geneset000132994	MULTISPECIES: propanediol utilization microcompartment protein PduU [Gammaproteobacteria]	gi|754962256|ref|WP_042318179.1|	1.6e-55	100	99.15	224	k__Bacteria; p__Proteobacteria; c__Gammaproteobacteria; o__Unclassified; f__Unclassified; g__Unclassified; s__Unclassified
geneset000132995	MULTISPECIES: EutP/PduV family microcompartment system protein [Gammaproteobacteria]	gi|763400648|ref|WP_044257562.1|	2.1e-79	100	100	304	k__Bacteria; p__Proteobacteria; c__Gammaproteobacteria; o__Unclassified; f__Unclassified; g__Unclassified; s__Unclassified
geneset000132998	MULTISPECIES: DUF496 family protein [Gammaproteobacteria]	gi|754962252|ref|WP_042318175.1|	6.8e-51	100	100	209	k__Bacteria; p__Proteobacteria; c__Gammaproteobacteria; o__Unclassified; f__Unclassified; g__Unclassified; s__Unclassified
geneset000132999	MULTISPECIES: FUSC family protein [Gammaproteobacteria]	gi|764282097|ref|WP_044327340.1|	1.4e-195	99.72	100	691	k__Bacteria; p__Proteobacteria; c__Gammaproteobacteria; o__Unclassified; f__Unclassified; g__Unclassified; s__Unclassified
geneset000133157	MULTISPECIES: preprotein translocase subunit SecE [Gammaproteobacteria]	gi|502671945|ref|WP_012907759.1|	1.2e-56	100	100	228	k__Bacteria; p__Proteobacteria; c__Gammaproteobacteria; o__Unclassified; f__Unclassified; g__Unclassified; s__Unclassified
geneset000133177	MULTISPECIES: DUF3150 domain-containing protein [Gammaproteobacteria]	gi|445949587|ref|WP_000027442.1|	1.1e-130	98.72	100	475	k__Bacteria; p__Proteobacteria; c__Gammaproteobacteria; o__Unclassified; f__Unclassified; g__Unclassified; s__Unclassified
geneset000133740	hypothetical protein [Vibrio sp. 2521-89]	gi|1215557980|ref|WP_089070292.1|	5e-111	95.26	100	409	k__Bacteria; p__Proteobacteria; c__Gammaproteobacteria; o__Unclassified; f__Unclassified; g__Unclassified; s__Unclassified
geneset000133764	MULTISPECIES: lipopolysaccharide ABC transporter ATP-binding protein [Enterobacteriaceae]	gi|489925421|ref|WP_003828761.1|	4.1e-81	100	100	310	k__Bacteria; p__Proteobacteria; c__Gammaproteobacteria; o__Unclassified; f__Unclassified; g__Unclassified; s__Unclassified
geneset000133853	MULTISPECIES: recombinase family protein [Gammaproteobacteria]	gi|485692127|ref|WP_001326028.1|	3.5e-92	100	100	347	k__Bacteria; p__Proteobacteria; c__Gammaproteobacteria; o__Unclassified; f__Unclassified; g__Unclassified; s__Unclassified
geneset000134189	ATP-binding protein [Pseudomonas fluorescens]	gi|516099261|ref|WP_017529841.1|	5.8e-22	96.49	100	112	k__Bacteria; p__Proteobacteria; c__Gammaproteobacteria; o__Unclassified; f__Unclassified; g__Unclassified; s__Unclassified
geneset000134360	transposase, partial [Shewanella morhuae]	gi|1131882321|ref|SIR42566.1|	3.3e-15	97.87	77.05	89	k__Bacteria; p__Proteobacteria; c__Gammaproteobacteria; o__Unclassified; f__Unclassified; g__Unclassified; s__Unclassified
geneset000134557	NCS2 family permease [Enterobacter sp. 638]	gi|506441381|ref|WP_015961098.1|	3.6e-13	100	100	82	k__Bacteria; p__Proteobacteria; c__Gammaproteobacteria; o__Unclassified; f__Unclassified; g__Unclassified; s__Unclassified
geneset000134844	chloramphenicol/florfenicol efflux MFS transporter FloR [Marinobacter fuscus]	gi|1371833118|ref|WP_106761485.1|	1.3e-32	97.53	100	147	k__Bacteria; p__Proteobacteria; c__Gammaproteobacteria; o__Unclassified; f__Unclassified; g__Unclassified; s__Unclassified
geneset000134896	hypothetical protein [Oceanimonas doudoroffii]	gi|1229211402|ref|WP_094202204.1|	1.4e-18	31.09	38.68	104	k__Bacteria; p__Proteobacteria; c__Gammaproteobacteria; o__Unclassified; f__Unclassified; g__Unclassified; s__Unclassified
geneset000135072	translation elongation factor EF-1 subunit alpha [Pseudomonas syringae]	gi|1203203344|ref|WP_087674308.1|	7.1e-08	90.24	82	65	k__Bacteria; p__Proteobacteria; c__Gammaproteobacteria; o__Unclassified; f__Unclassified; g__Unclassified; s__Unclassified
geneset000135076	MULTISPECIES: hydroxyethylthiazole kinase [Gammaproteobacteria]	gi|757781574|ref|WP_043000158.1|	1.5e-18	100	100	100	k__Bacteria; p__Proteobacteria; c__Gammaproteobacteria; o__Unclassified; f__Unclassified; g__Unclassified; s__Unclassified
geneset000135082	hypothetical protein [Salmonella enterica]	gi|1165668284|ref|WP_079918743.1|	8.9e-24	48.96	88.89	119	k__Bacteria; p__Proteobacteria; c__Gammaproteobacteria; o__Unclassified; f__Unclassified; g__Unclassified; s__Unclassified
geneset000135523	hypothetical protein [Salmonella enterica]	gi|1167679209|ref|WP_080078696.1|	6.6e-43	65.96	99.3	183	k__Bacteria; p__Proteobacteria; c__Gammaproteobacteria; o__Unclassified; f__Unclassified; g__Unclassified; s__Unclassified
geneset000135866	hypothetical protein A8A06_07420 [Escherichia coli]	gi|1325625019|ref|PME06503.1|	2.4e-17	53.68	77.5	97	k__Bacteria; p__Proteobacteria; c__Gammaproteobacteria; o__Unclassified; f__Unclassified; g__Unclassified; s__Unclassified
geneset000136899	actin, cytoplasmic 2 [Saccharospirillum mangrovi]	gi|1382263972|ref|WP_108127780.1|	5.5e-80	98.67	100	306	k__Bacteria; p__Proteobacteria; c__Gammaproteobacteria; o__Unclassified; f__Unclassified; g__Unclassified; s__Unclassified
geneset000137206	30S ribosomal protein S2 [Pseudomonas syringae]	gi|1203203364|ref|WP_087674328.1|	1.4e-49	96.72	100	204	k__Bacteria; p__Proteobacteria; c__Gammaproteobacteria; o__Unclassified; f__Unclassified; g__Unclassified; s__Unclassified
geneset000137222	hypothetical protein CRX72_02445 [Pantoea sp. BRM17]	gi|1348124845|ref|PPS64671.1|	3e-25	89.55	98.53	123	k__Bacteria; p__Proteobacteria; c__Gammaproteobacteria; o__Unclassified; f__Unclassified; g__Unclassified; s__Unclassified
geneset000137327	AAA family ATPase [Aeromonas dhakensis]	gi|1546874868|ref|WP_126882615.1|	9.5e-17	97.83	80.7	94	k__Bacteria; p__Proteobacteria; c__Gammaproteobacteria; o__Unclassified; f__Unclassified; g__Unclassified; s__Unclassified
geneset000137384	cytidyltransferase [Aeromonas enteropelogenes]	gi|1175500788|ref|WP_082043436.1|	2e-07	78.95	100	63	k__Bacteria; p__Proteobacteria; c__Gammaproteobacteria; o__Unclassified; f__Unclassified; g__Unclassified; s__Unclassified
geneset000137718	unknown [Vibrio cholerae]	gi|21885302|ref|AAL59708.1|	1.9e-09	100	74.42	70	k__Bacteria; p__Proteobacteria; c__Gammaproteobacteria; o__Unclassified; f__Unclassified; g__Unclassified; s__Unclassified
geneset000137783	recombinase [Escherichia coli]	gi|1426971063|ref|WP_113456657.1|	1e-143	92.53	100	518	k__Bacteria; p__Proteobacteria; c__Gammaproteobacteria; o__Unclassified; f__Unclassified; g__Unclassified; s__Unclassified
geneset000137997	MULTISPECIES: replicative DNA helicase DnaB [Enterobacteriaceae]	gi|489923264|ref|WP_003826610.1|	1.8e-84	100	100	321	k__Bacteria; p__Proteobacteria; c__Gammaproteobacteria; o__Unclassified; f__Unclassified; g__Unclassified; s__Unclassified
geneset000138491	transposase [Pseudescherichia vulneris]	gi|755040923|ref|WP_042393442.1|	6.5e-16	93.62	60.26	92	k__Bacteria; p__Proteobacteria; c__Gammaproteobacteria; o__Unclassified; f__Unclassified; g__Unclassified; s__Unclassified
geneset000138685	MULTISPECIES: homocitrate synthase [Klebsiella]	gi|490308621|ref|WP_004203566.1|	2.3e-40	57.62	83.89	174	k__Bacteria; p__Proteobacteria; c__Gammaproteobacteria; o__Unclassified; f__Unclassified; g__Unclassified; s__Unclassified
geneset000138904	hypothetical protein A8A06_07420 [Escherichia coli]	gi|1325625019|ref|PME06503.1|	3.2e-15	44.21	90.2	90	k__Bacteria; p__Proteobacteria; c__Gammaproteobacteria; o__Unclassified; f__Unclassified; g__Unclassified; s__Unclassified
geneset000139195	MULTISPECIES: IS5-like element IS5 family transposase [Gammaproteobacteria]	gi|1277276170|ref|WP_099992639.1|	8.3e-193	99.7	100	682	k__Bacteria; p__Proteobacteria; c__Gammaproteobacteria; o__Unclassified; f__Unclassified; g__Unclassified; s__Unclassified
geneset000139416	GTP-binding protein, partial [Enterobacter hormaechei]	gi|1553546427|ref|WP_127913686.1|	6.1e-92	93.72	100	346	k__Bacteria; p__Proteobacteria; c__Gammaproteobacteria; o__Unclassified; f__Unclassified; g__Unclassified; s__Unclassified
geneset000139604	ATP-binding cassette domain-containing protein [Enterovibrio sp. A649]	gi|1568962497|ref|WP_129492423.1|	3.1e-06	89.29	41.79	60	k__Bacteria; p__Proteobacteria; c__Gammaproteobacteria; o__Unclassified; f__Unclassified; g__Unclassified; s__Unclassified
geneset000141187	reverse transcriptase family protein [Acinetobacter baumannii]	gi|1100849844|ref|WP_071414397.1|	1e-17	62.86	79.55	98	k__Bacteria; p__Proteobacteria; c__Gammaproteobacteria; o__Unclassified; f__Unclassified; g__Unclassified; s__Unclassified
geneset000141899	MULTISPECIES: conjugal transfer protein TraH [Gammaproteobacteria]	gi|486177445|ref|WP_001536376.1|	6.1e-29	100	100	135	k__Bacteria; p__Proteobacteria; c__Gammaproteobacteria; o__Unclassified; f__Unclassified; g__Unclassified; s__Unclassified
geneset000142071	protease Lon-related BREX system protein BrxL [Aeromonas salmonicida]	gi|1173232839|ref|WP_081100792.1|	0	97.85	100	1466	k__Bacteria; p__Proteobacteria; c__Gammaproteobacteria; o__Unclassified; f__Unclassified; g__Unclassified; s__Unclassified
geneset000142379	transcriptional antiterminator [Kluyvera cryocrescens]	gi|1001734087|ref|WP_061285107.1|	0	98.74	100	1107	k__Bacteria; p__Proteobacteria; c__Gammaproteobacteria; o__Unclassified; f__Unclassified; g__Unclassified; s__Unclassified
geneset000142462	type I restriction-modification system, M subunit [Klebsiella pneumoniae]	gi|1440125927|ref|STT29670.1|	1.7e-88	97.16	100	334	k__Bacteria; p__Proteobacteria; c__Gammaproteobacteria; o__Unclassified; f__Unclassified; g__Unclassified; s__Unclassified
geneset000142711	amino acid permease [Lamprocystis purpurea]	gi|521992992|ref|WP_020504263.1|	1.5e-50	62.11	98.96	208	k__Bacteria; p__Proteobacteria; c__Gammaproteobacteria; o__Unclassified; f__Unclassified; g__Unclassified; s__Unclassified
geneset000143170	DEAD/DEAH box helicase [Aeromonas veronii]	gi|544814924|ref|WP_021231524.1|	1.6e-106	99	100	394	k__Bacteria; p__Proteobacteria; c__Gammaproteobacteria; o__Unclassified; f__Unclassified; g__Unclassified; s__Unclassified
geneset000143794	MULTISPECIES: type VI secretion system lipoprotein TssJ [Enterobacteriaceae]	gi|1442550786|ref|WP_115181153.1|	7.1e-32	62.16	75.51	146	k__Bacteria; p__Proteobacteria; c__Gammaproteobacteria; o__Unclassified; f__Unclassified; g__Unclassified; s__Unclassified
geneset000143874	YjbH domain-containing protein [Aeromonas veronii]	gi|1514775988|ref|WP_123173440.1|	2.1e-33	66.67	97.22	151	k__Bacteria; p__Proteobacteria; c__Gammaproteobacteria; o__Unclassified; f__Unclassified; g__Unclassified; s__Unclassified
geneset000143947	MULTISPECIES: DUF1738 domain-containing protein [Gammaproteobacteria]	gi|499504677|ref|WP_011191317.1|	5.8e-173	94.4	100	616	k__Bacteria; p__Proteobacteria; c__Gammaproteobacteria; o__Unclassified; f__Unclassified; g__Unclassified; s__Unclassified
geneset000143984	phospho-N-acetylmuramoyl-pentapeptide-transferase [Salmonella enterica subsp. arizonae]	gi|1403595642|ref|SQI27272.1|	4.2e-07	87.88	71.74	62	k__Bacteria; p__Proteobacteria; c__Gammaproteobacteria; o__Unclassified; f__Unclassified; g__Unclassified; s__Unclassified
geneset000144008	lipid kinase [Alteromonadaceae bacterium 2052S.S.stab0a.01]	gi|1493470125|ref|WP_121466951.1|	4.9e-32	54.96	100	146	k__Bacteria; p__Proteobacteria; c__Gammaproteobacteria; o__Unclassified; f__Unclassified; g__Unclassified; s__Unclassified
geneset000144129	pyridoxine 5&apos;-phosphate synthase [Bowmanella denitrificans]	gi|1332824321|ref|WP_102798038.1|	1.3e-30	76.67	85.71	141	k__Bacteria; p__Proteobacteria; c__Gammaproteobacteria; o__Unclassified; f__Unclassified; g__Unclassified; s__Unclassified
geneset000144173	hypothetical protein [Aeromonas sobria]	gi|754632401|ref|WP_042019088.1|	7.4e-17	97.73	100	94	k__Bacteria; p__Proteobacteria; c__Gammaproteobacteria; o__Unclassified; f__Unclassified; g__Unclassified; s__Unclassified
geneset000144202	hypothetical protein A8A06_07420 [Escherichia coli]	gi|1325625019|ref|PME06503.1|	3.8e-38	46.52	98.4	167	k__Bacteria; p__Proteobacteria; c__Gammaproteobacteria; o__Unclassified; f__Unclassified; g__Unclassified; s__Unclassified
geneset000144277	hypothetical protein [Aeromonas sp. A35_P]	gi|1234061936|ref|WP_094697061.1|	0	97.9	100	1120	k__Bacteria; p__Proteobacteria; c__Gammaproteobacteria; o__Unclassified; f__Unclassified; g__Unclassified; s__Unclassified
geneset000144510	DNA methyltransferase [Kluyvera cryocrescens]	gi|1001734093|ref|WP_061285113.1|	7.3e-130	95.55	100	472	k__Bacteria; p__Proteobacteria; c__Gammaproteobacteria; o__Unclassified; f__Unclassified; g__Unclassified; s__Unclassified
geneset000144586	UvrD-like helicase C-terminal domain-containing protein, partial [Azotobacter beijerinckii]	gi|1094844302|ref|SEJ60960.1|	3.2e-81	89.16	100	310	k__Bacteria; p__Proteobacteria; c__Gammaproteobacteria; o__Unclassified; f__Unclassified; g__Unclassified; s__Unclassified
geneset000144657	HlyD family secretion protein [Edwardsiella hoshinae]	gi|1079844419|ref|WP_070244794.1|	1.7e-151	72.51	100	545	k__Bacteria; p__Proteobacteria; c__Gammaproteobacteria; o__Unclassified; f__Unclassified; g__Unclassified; s__Unclassified
geneset000144948	hypothetical protein [Paraferrimonas sedimenticola]	gi|1239529211|ref|WP_095504308.1|	3.2e-107	70.9	100	397	k__Bacteria; p__Proteobacteria; c__Gammaproteobacteria; o__Unclassified; f__Unclassified; g__Unclassified; s__Unclassified
geneset000145743	MULTISPECIES: hypothetical protein [Gammaproteobacteria]	gi|946846555|ref|WP_055769602.1|	1.7e-84	90.7	83.5	321	k__Bacteria; p__Proteobacteria; c__Gammaproteobacteria; o__Unclassified; f__Unclassified; g__Unclassified; s__Unclassified
geneset000145859	endonuclease [Vibrio fluvialis]	gi|692124979|ref|WP_032081052.1|	7.6e-112	98.56	100	412	k__Bacteria; p__Proteobacteria; c__Gammaproteobacteria; o__Unclassified; f__Unclassified; g__Unclassified; s__Unclassified
geneset000146080	type I restriction-modification system endonuclease [Aeromonas australiensis]	gi|749070655|ref|WP_040097805.1|	0	91.89	100	2006	k__Bacteria; p__Proteobacteria; c__Gammaproteobacteria; o__Unclassified; f__Unclassified; g__Unclassified; s__Unclassified
geneset000146219	cAMP-activated global transcriptional regulator CRP [Escherichia coli]	gi|446164898|ref|WP_000242753.1|	4.6e-24	82.86	97.22	119	k__Bacteria; p__Proteobacteria; c__Gammaproteobacteria; o__Unclassified; f__Unclassified; g__Unclassified; s__Unclassified
geneset000146223	type I restriction-modification system subunit M [Vibrio anguillarum]	gi|518111349|ref|WP_019281557.1|	1.8e-180	91.4	100	641	k__Bacteria; p__Proteobacteria; c__Gammaproteobacteria; o__Unclassified; f__Unclassified; g__Unclassified; s__Unclassified
geneset000146745	DNA methyltransferase [Kluyvera cryocrescens]	gi|1001734093|ref|WP_061285113.1|	0	97.75	100	1137	k__Bacteria; p__Proteobacteria; c__Gammaproteobacteria; o__Unclassified; f__Unclassified; g__Unclassified; s__Unclassified
geneset000147093	multidrug efflux RND transporter permease subunit [Shewanella baltica]	gi|493006015|ref|WP_006086895.1|	3.7e-35	86	98.04	156	k__Bacteria; p__Proteobacteria; c__Gammaproteobacteria; o__Unclassified; f__Unclassified; g__Unclassified; s__Unclassified
geneset000147094	retention module-containing protein [Shewanella oneidensis]	gi|499386509|ref|WP_011073976.1|	8.7e-69	86.06	93.75	269	k__Bacteria; p__Proteobacteria; c__Gammaproteobacteria; o__Unclassified; f__Unclassified; g__Unclassified; s__Unclassified
geneset000147370	hypothetical protein A8A06_07420 [Escherichia coli]	gi|1325625019|ref|PME06503.1|	8.8e-42	45.83	85.14	179	k__Bacteria; p__Proteobacteria; c__Gammaproteobacteria; o__Unclassified; f__Unclassified; g__Unclassified; s__Unclassified
geneset000147573	site-specific integrase [Aeromonas caviae]	gi|1559763756|ref|WP_128296616.1|	1.9e-120	98.19	83.08	441	k__Bacteria; p__Proteobacteria; c__Gammaproteobacteria; o__Unclassified; f__Unclassified; g__Unclassified; s__Unclassified
geneset000148107	hypothetical protein [Aeromonas dhakensis]	gi|1546874462|ref|WP_126882209.1|	3.4e-50	95.19	92.86	206	k__Bacteria; p__Proteobacteria; c__Gammaproteobacteria; o__Unclassified; f__Unclassified; g__Unclassified; s__Unclassified
geneset000149232	C2H2-type zinc finger protein [Pasteurella multocida]	gi|1468371793|ref|WP_117281837.1|	5.2e-09	57.14	92.45	68	k__Bacteria; p__Proteobacteria; c__Gammaproteobacteria; o__Unclassified; f__Unclassified; g__Unclassified; s__Unclassified
geneset000151226	site-specific integrase [Aeromonas caviae]	gi|1333387286|ref|WP_102948392.1|	4.7e-18	100	71.01	99	k__Bacteria; p__Proteobacteria; c__Gammaproteobacteria; o__Unclassified; f__Unclassified; g__Unclassified; s__Unclassified
geneset000151241	MULTISPECIES: hypothetical protein [Gammaproteobacteria]	gi|817164574|ref|WP_046519886.1|	1.2e-71	99.28	92.67	278	k__Bacteria; p__Proteobacteria; c__Gammaproteobacteria; o__Unclassified; f__Unclassified; g__Unclassified; s__Unclassified
geneset000151242	MULTISPECIES: multidrug efflux SMR transporter [Gammaproteobacteria]	gi|944155003|ref|WP_055647263.1|	7.9e-52	100	100	212	k__Bacteria; p__Proteobacteria; c__Gammaproteobacteria; o__Unclassified; f__Unclassified; g__Unclassified; s__Unclassified
geneset000151406	AAA family ATPase [Proteus mirabilis]	gi|1385137181|ref|WP_108716795.1|	6.8e-63	98.45	100	249	k__Bacteria; p__Proteobacteria; c__Gammaproteobacteria; o__Unclassified; f__Unclassified; g__Unclassified; s__Unclassified
geneset000151513	DUF4194 domain-containing protein [Aeromonas fluvialis]	gi|754621483|ref|WP_042009707.1|	1.9e-98	100	100	367	k__Bacteria; p__Proteobacteria; c__Gammaproteobacteria; o__Unclassified; f__Unclassified; g__Unclassified; s__Unclassified
geneset000151530	hypothetical protein [Shewanella xiamenensis]	gi|1063887898|ref|WP_069453212.1|	2.9e-10	63.64	100	73	k__Bacteria; p__Proteobacteria; c__Gammaproteobacteria; o__Unclassified; f__Unclassified; g__Unclassified; s__Unclassified
geneset000151616	ATP-binding protein [Aeromonas hydrophila]	gi|640507635|ref|WP_024944012.1|	6.4e-06	82.86	72.92	58	k__Bacteria; p__Proteobacteria; c__Gammaproteobacteria; o__Unclassified; f__Unclassified; g__Unclassified; s__Unclassified
geneset000151695	MULTISPECIES: ParM/StbA family protein [Gammaproteobacteria]	gi|446419952|ref|WP_000497807.1|	1.7e-122	100	100	448	k__Bacteria; p__Proteobacteria; c__Gammaproteobacteria; o__Unclassified; f__Unclassified; g__Unclassified; s__Unclassified
geneset000152253	MULTISPECIES: IS481-like element ISAs19 family transposase [Aeromonas]	gi|754630482|ref|WP_042017433.1|	8.5e-21	100	67.11	108	k__Bacteria; p__Proteobacteria; c__Gammaproteobacteria; o__Unclassified; f__Unclassified; g__Unclassified; s__Unclassified
geneset000152289	MULTISPECIES: DUF4268 domain-containing protein [Gammaproteobacteria]	gi|550295995|ref|WP_022609801.1|	2.7e-126	97.47	100	460	k__Bacteria; p__Proteobacteria; c__Gammaproteobacteria; o__Unclassified; f__Unclassified; g__Unclassified; s__Unclassified
geneset000152402	MULTISPECIES: peptidylprolyl isomerase [Gammaproteobacteria]	gi|1203203366|ref|WP_087674330.1|	4.9e-89	96.34	84.97	336	k__Bacteria; p__Proteobacteria; c__Gammaproteobacteria; o__Unclassified; f__Unclassified; g__Unclassified; s__Unclassified
geneset000153680	hypothetical protein [Vibrio splendidus]	gi|1041562030|ref|WP_065204748.1|	1.2e-54	59.6	69.72	223	k__Bacteria; p__Proteobacteria; c__Gammaproteobacteria; o__Unclassified; f__Unclassified; g__Unclassified; s__Unclassified
geneset000153686	indolepyruvate decarboxylase [Rheinheimera nanhaiensis]	gi|495494519|ref|WP_008219178.1|	6.7e-37	42.49	99.56	163	k__Bacteria; p__Proteobacteria; c__Gammaproteobacteria; o__Unclassified; f__Unclassified; g__Unclassified; s__Unclassified
geneset000153928	hypothetical protein SAMN05880558_10117 [Aeromonas sp. RU39B]	gi|1131893139|ref|SIP87269.1|	5.3e-10	57.97	88.46	72	k__Bacteria; p__Proteobacteria; c__Gammaproteobacteria; o__Unclassified; f__Unclassified; g__Unclassified; s__Unclassified
geneset000154528	hypothetical protein [Paraferrimonas sedimenticola]	gi|1239529211|ref|WP_095504308.1|	1e-56	48.31	97.93	229	k__Bacteria; p__Proteobacteria; c__Gammaproteobacteria; o__Unclassified; f__Unclassified; g__Unclassified; s__Unclassified
geneset000154543	Sec-independent protein translocase subunit TatB [Aeromonas sp. RU39B]	gi|1134337981|ref|WP_076577573.1|	3.5e-09	43.88	93.33	70	k__Bacteria; p__Proteobacteria; c__Gammaproteobacteria; o__Unclassified; f__Unclassified; g__Unclassified; s__Unclassified
geneset000155117	MULTISPECIES: DNA methylase [Enterobacteriaceae]	gi|1212002091|ref|WP_088569508.1|	3.7e-33	93.33	89.29	149	k__Bacteria; p__Proteobacteria; c__Gammaproteobacteria; o__Unclassified; f__Unclassified; g__Unclassified; s__Unclassified
geneset000155372	MULTISPECIES: type A-2 chloramphenicol O-acetyltransferase CatII [Gammaproteobacteria]	gi|500075340|ref|WP_011751353.1|	6.1e-102	100	100	379	k__Bacteria; p__Proteobacteria; c__Gammaproteobacteria; o__Unclassified; f__Unclassified; g__Unclassified; s__Unclassified
geneset000155707	acyltransferase, partial [Pseudomonas orientalis]	gi|1577421301|ref|WP_130184718.1|	2.1e-51	79.2	93.28	211	k__Bacteria; p__Proteobacteria; c__Gammaproteobacteria; o__Unclassified; f__Unclassified; g__Unclassified; s__Unclassified
geneset000155733	hypothetical protein G711_05130 [Escherichia coli HVH 36 (4-5675286)]	gi|556117133|ref|ESP05781.1|	1.4e-79	100	81.61	305	k__Bacteria; p__Proteobacteria; c__Gammaproteobacteria; o__Unclassified; f__Unclassified; g__Unclassified; s__Unclassified
geneset000155815	MULTISPECIES: large-conductance mechanosensitive channel protein MscL [Enterobacteriaceae]	gi|489121323|ref|WP_003031152.1|	3.6e-39	100	100	169	k__Bacteria; p__Proteobacteria; c__Gammaproteobacteria; o__Unclassified; f__Unclassified; g__Unclassified; s__Unclassified
geneset000157024	alpha/beta hydrolase [Succinatimonas hippei]	gi|496433693|ref|WP_009142540.1|	1.7e-06	70.27	97.37	60	k__Bacteria; p__Proteobacteria; c__Gammaproteobacteria; o__Unclassified; f__Unclassified; g__Unclassified; s__Unclassified
geneset000157294	RTX protein, partial [Plesiomonas shigelloides 302-73]	gi|499066201|ref|EON88731.1|	5.6e-12	76.25	35.4	80	k__Bacteria; p__Proteobacteria; c__Gammaproteobacteria; o__Unclassified; f__Unclassified; g__Unclassified; s__Unclassified
geneset000157509	hypothetical protein SAMN05444724_0838 [Salinivibrio sp. ES.052]	gi|1116029213|ref|SIN84492.1|	1.9e-10	54.17	88.89	74	k__Bacteria; p__Proteobacteria; c__Gammaproteobacteria; o__Unclassified; f__Unclassified; g__Unclassified; s__Unclassified
geneset000157865	reverse transcriptase family protein [Acinetobacter baumannii]	gi|1100849844|ref|WP_071414397.1|	5.2e-24	57.14	74.82	120	k__Bacteria; p__Proteobacteria; c__Gammaproteobacteria; o__Unclassified; f__Unclassified; g__Unclassified; s__Unclassified
geneset000158420	MULTISPECIES: relaxase/mobilization nuclease/topoisomerase/primase fusion protein [Gammaproteobacteria]	gi|501531237|ref|WP_012537711.1|	2.1e-104	96.89	86.16	387	k__Bacteria; p__Proteobacteria; c__Gammaproteobacteria; o__Unclassified; f__Unclassified; g__Unclassified; s__Unclassified
geneset000158803	reverse transcriptase family protein [Acinetobacter baumannii]	gi|1100849844|ref|WP_071414397.1|	2.7e-27	53.51	89.06	131	k__Bacteria; p__Proteobacteria; c__Gammaproteobacteria; o__Unclassified; f__Unclassified; g__Unclassified; s__Unclassified
geneset000158867	N-acetylneuraminate synthase [Escherichia coli]	gi|1124220542|ref|WP_074524152.1|	2e-13	84.44	88.24	83	k__Bacteria; p__Proteobacteria; c__Gammaproteobacteria; o__Unclassified; f__Unclassified; g__Unclassified; s__Unclassified
geneset000159051	MULTISPECIES: relaxase [Gammaproteobacteria]	gi|499504676|ref|WP_011191316.1|	2.4e-76	91.19	72.27	294	k__Bacteria; p__Proteobacteria; c__Gammaproteobacteria; o__Unclassified; f__Unclassified; g__Unclassified; s__Unclassified
geneset000159267	hypothetical protein [Salmonella enterica]	gi|1165668284|ref|WP_079918743.1|	5.9e-23	47.78	81.82	116	k__Bacteria; p__Proteobacteria; c__Gammaproteobacteria; o__Unclassified; f__Unclassified; g__Unclassified; s__Unclassified
geneset000160228	mobilization protein [Aeromonas caviae]	gi|1559732124|ref|WP_128274294.1|	1.6e-25	100	100	124	k__Bacteria; p__Proteobacteria; c__Gammaproteobacteria; o__Unclassified; f__Unclassified; g__Unclassified; s__Unclassified
geneset000160304	IS256 family transposase [Aeromonas caviae]	gi|1559764668|ref|WP_128297362.1|	4.7e-28	82.5	72.73	133	k__Bacteria; p__Proteobacteria; c__Gammaproteobacteria; o__Unclassified; f__Unclassified; g__Unclassified; s__Unclassified
geneset000160305	heavy metal resistance protein CzcA [Aliidiomarina taiwanensis]	gi|1546738398|ref|WP_126758280.1|	0	97.14	100	1781	k__Bacteria; p__Proteobacteria; c__Gammaproteobacteria; o__Unclassified; f__Unclassified; g__Unclassified; s__Unclassified
geneset000160306	hypothetical protein [Motilimonas sp. PLHSC7-2]	gi|1485894043|ref|WP_119908960.1|	2.2e-175	82.93	100	624	k__Bacteria; p__Proteobacteria; c__Gammaproteobacteria; o__Unclassified; f__Unclassified; g__Unclassified; s__Unclassified
geneset000160310	type I restriction endonuclease subunit R [Aeromonas caviae]	gi|1430952105|ref|WP_113978626.1|	0	96.44	100	1935	k__Bacteria; p__Proteobacteria; c__Gammaproteobacteria; o__Unclassified; f__Unclassified; g__Unclassified; s__Unclassified
geneset000160313	SAM-dependent DNA methyltransferase [Aeromonas hydrophila]	gi|1120490493|ref|WP_073351560.1|	0	90.97	100	1478	k__Bacteria; p__Proteobacteria; c__Gammaproteobacteria; o__Unclassified; f__Unclassified; g__Unclassified; s__Unclassified
geneset000161259	dTDP-glucose 4,6-dehydratase [Shewanella oneidensis]	gi|1404894303|ref|PZP27326.1|	0	98.83	100	1362	k__Bacteria; p__Proteobacteria; c__Gammaproteobacteria; o__Unclassified; f__Unclassified; g__Unclassified; s__Unclassified
geneset000161341	MULTISPECIES: carbon storage regulator [Corallincola]	gi|1434596032|ref|WP_114337313.1|	7.8e-23	93.85	100	115	k__Bacteria; p__Proteobacteria; c__Gammaproteobacteria; o__Unclassified; f__Unclassified; g__Unclassified; s__Unclassified
geneset000161783	hypothetical protein [Vibrio nigripulchritudo]	gi|550295982|ref|WP_022609799.1|	2.7e-146	99.63	100	527	k__Bacteria; p__Proteobacteria; c__Gammaproteobacteria; o__Unclassified; f__Unclassified; g__Unclassified; s__Unclassified
geneset000161802	MULTISPECIES: heteromeric transposase endonuclease subunit TnsA [Aeromonas]	gi|498358095|ref|WP_010672251.1|	5.8e-112	100	100	412	k__Bacteria; p__Proteobacteria; c__Gammaproteobacteria; o__Unclassified; f__Unclassified; g__Unclassified; s__Unclassified
geneset000162078	MULTISPECIES: DUF1778 domain-containing protein [Gammaproteobacteria]	gi|446134149|ref|WP_000212004.1|	1e-38	98.86	78.57	168	k__Bacteria; p__Proteobacteria; c__Gammaproteobacteria; o__Unclassified; f__Unclassified; g__Unclassified; s__Unclassified
geneset000162095	DeoR family transcriptional regulator [Plesiomonas shigelloides]	gi|499149689|ref|WP_010862994.1|	4.1e-107	79.05	98.06	397	k__Bacteria; p__Proteobacteria; c__Gammaproteobacteria; o__Unclassified; f__Unclassified; g__Unclassified; s__Unclassified
geneset000162546	PTS glucose transporter subunit IIBC [Aliivibrio sp. EL58]	gi|1501300439|ref|WP_122035671.1|	1.3e-223	80.36	99.8	785	k__Bacteria; p__Proteobacteria; c__Gammaproteobacteria; o__Unclassified; f__Unclassified; g__Unclassified; s__Unclassified
geneset000162647	DeoR family transcriptional regulator [Plesiomonas shigelloides]	gi|499149689|ref|WP_010862994.1|	1.2e-106	78.66	98.06	395	k__Bacteria; p__Proteobacteria; c__Gammaproteobacteria; o__Unclassified; f__Unclassified; g__Unclassified; s__Unclassified
geneset000163483	MULTISPECIES: D-amino acid dehydrogenase [Citrobacter]	gi|757798863|ref|WP_043016065.1|	3.5e-100	100	100	373	k__Bacteria; p__Proteobacteria; c__Gammaproteobacteria; o__Unclassified; f__Unclassified; g__Unclassified; s__Unclassified
geneset000163497	integrase [Aeromonas salmonicida]	gi|827480259|ref|WP_047235026.1|	5e-134	81.63	88.55	486	k__Bacteria; p__Proteobacteria; c__Gammaproteobacteria; o__Unclassified; f__Unclassified; g__Unclassified; s__Unclassified
geneset000163689	hypothetical protein [Rheinheimera perlucida]	gi|518505676|ref|WP_019675883.1|	1.2e-07	64.29	22.58	66	k__Bacteria; p__Proteobacteria; c__Gammaproteobacteria; o__Unclassified; f__Unclassified; g__Unclassified; s__Unclassified
geneset000163892	MULTISPECIES: 50S ribosomal protein L16 [Gammaproteobacteria]	gi|446863952|ref|WP_000941208.1|	2e-68	100	100	267	k__Bacteria; p__Proteobacteria; c__Gammaproteobacteria; o__Unclassified; f__Unclassified; g__Unclassified; s__Unclassified
geneset000163894	Sec-independent protein translocase subunit TatB [Photobacterium aquae]	gi|837856778|ref|WP_047877689.1|	6e-14	43.75	84.73	86	k__Bacteria; p__Proteobacteria; c__Gammaproteobacteria; o__Unclassified; f__Unclassified; g__Unclassified; s__Unclassified
geneset000163903	MULTISPECIES: DNA-binding protein [Gammaproteobacteria]	gi|446058665|ref|WP_000136520.1|	1.2e-55	100	100	224	k__Bacteria; p__Proteobacteria; c__Gammaproteobacteria; o__Unclassified; f__Unclassified; g__Unclassified; s__Unclassified
geneset000164380	hypothetical protein [Aeromonas hydrophila]	gi|502333016|ref|WP_012766286.1|	3.1e-45	53.63	99.44	191	k__Bacteria; p__Proteobacteria; c__Gammaproteobacteria; o__Unclassified; f__Unclassified; g__Unclassified; s__Unclassified
geneset000164381	DNA-binding protein [Photorhabdus luminescens]	gi|738926289|ref|WP_036813041.1|	1.6e-20	42.45	96.53	108	k__Bacteria; p__Proteobacteria; c__Gammaproteobacteria; o__Unclassified; f__Unclassified; g__Unclassified; s__Unclassified
geneset000164431	T7 tail fiber protein [Enterobacter cloacae]	gi|1017874760|ref|SAB24292.1|	5.5e-14	42.86	17.48	89	k__Bacteria; p__Proteobacteria; c__Gammaproteobacteria; o__Unclassified; f__Unclassified; g__Unclassified; s__Unclassified
geneset000164480	methylation site containing protein [Gammaproteobacteria bacterium]	gi|1247394635|ref|PCI54327.1|	1.2e-17	55.64	97.06	99	k__Bacteria; p__Proteobacteria; c__Gammaproteobacteria; o__Unclassified; f__Unclassified; g__Unclassified; s__Unclassified
geneset000165221	ABC transporter ATP-binding protein [Aeromonas sp. YN13HZO-058]	gi|1125797611|ref|WP_075112237.1|	2.2e-83	72.61	99.14	318	k__Bacteria; p__Proteobacteria; c__Gammaproteobacteria; o__Unclassified; f__Unclassified; g__Unclassified; s__Unclassified
geneset000165518	MULTISPECIES: DUF4400 domain-containing protein [Gammaproteobacteria]	gi|1208949720|ref|WP_088212662.1|	7.9e-64	57.89	96.76	253	k__Bacteria; p__Proteobacteria; c__Gammaproteobacteria; o__Unclassified; f__Unclassified; g__Unclassified; s__Unclassified
geneset000165610	SDR family oxidoreductase [Shigella boydii]	gi|1245800369|ref|WP_096106368.1|	3.4e-86	96.43	100	327	k__Bacteria; p__Proteobacteria; c__Gammaproteobacteria; o__Unclassified; f__Unclassified; g__Unclassified; s__Unclassified
geneset000166472	ribose ABC transporter ATP-binding protein RbsA [Aeromonas dhakensis]	gi|1039948306|ref|WP_065017637.1|	8.7e-207	75.91	98.8	729	k__Bacteria; p__Proteobacteria; c__Gammaproteobacteria; o__Unclassified; f__Unclassified; g__Unclassified; s__Unclassified
geneset000166597	MULTISPECIES: IS1595-like element ISKpn3 family transposase [Gammaproteobacteria]	gi|491484750|ref|WP_005342491.1|	3.3e-183	96.2	100	650	k__Bacteria; p__Proteobacteria; c__Gammaproteobacteria; o__Unclassified; f__Unclassified; g__Unclassified; s__Unclassified
geneset000166650	type III restriction enzyme, res subunit [Vibrio parahaemolyticus]	gi|686141872|ref|WP_031778156.1|	3.6e-36	91.36	95.29	159	k__Bacteria; p__Proteobacteria; c__Gammaproteobacteria; o__Unclassified; f__Unclassified; g__Unclassified; s__Unclassified
geneset000167074	MULTISPECIES: hypothetical protein [Gammaproteobacteria]	gi|550383961|ref|WP_022614403.1|	1.2e-106	98.51	100	395	k__Bacteria; p__Proteobacteria; c__Gammaproteobacteria; o__Unclassified; f__Unclassified; g__Unclassified; s__Unclassified
geneset000167780	IS4-like element ISAs18 family transposase [Aeromonas caviae]	gi|1532586587|ref|WP_125117119.1|	9.8e-09	100	71.11	67	k__Bacteria; p__Proteobacteria; c__Gammaproteobacteria; o__Unclassified; f__Unclassified; g__Unclassified; s__Unclassified
geneset000168086	permease [Escherichia coli]	gi|1545140652|ref|WP_126317768.1|	9.9e-12	89.36	100	77	k__Bacteria; p__Proteobacteria; c__Gammaproteobacteria; o__Unclassified; f__Unclassified; g__Unclassified; s__Unclassified
geneset000168284	MULTISPECIES: threonine--tRNA ligase [Enterobacteriaceae]	gi|489929248|ref|WP_003832572.1|	7.6e-202	100	100	712	k__Bacteria; p__Proteobacteria; c__Gammaproteobacteria; o__Unclassified; f__Unclassified; g__Unclassified; s__Unclassified
geneset000168297	peptide ABC transporter permease SapB [Citrobacter amalonaticus]	gi|817107708|ref|WP_046480995.1|	3e-57	100	100	230	k__Bacteria; p__Proteobacteria; c__Gammaproteobacteria; o__Unclassified; f__Unclassified; g__Unclassified; s__Unclassified
geneset000168913	plasmid replication protein RepB [Aeromonas sp. EERV15]	gi|1057711780|ref|WP_068979561.1|	7.1e-34	88.75	100	152	k__Bacteria; p__Proteobacteria; c__Gammaproteobacteria; o__Unclassified; f__Unclassified; g__Unclassified; s__Unclassified
geneset000169053	MFS transporter [Aeromonas veronii]	gi|491480795|ref|WP_005338536.1|	5.1e-11	100	48.19	76	k__Bacteria; p__Proteobacteria; c__Gammaproteobacteria; o__Unclassified; f__Unclassified; g__Unclassified; s__Unclassified
geneset000169091	hypothetical protein [Pseudomonas psychrotolerans]	gi|494276208|ref|WP_007159399.1|	1.7e-20	50.89	91.38	108	k__Bacteria; p__Proteobacteria; c__Gammaproteobacteria; o__Unclassified; f__Unclassified; g__Unclassified; s__Unclassified
geneset000169171	bifunctional protein-serine/threonine kinase/phosphatase [Arsukibacterium ikkense]	gi|817440278|ref|WP_046556020.1|	1.6e-54	64.5	94.41	221	k__Bacteria; p__Proteobacteria; c__Gammaproteobacteria; o__Unclassified; f__Unclassified; g__Unclassified; s__Unclassified
geneset000169189	BREX-1 system adenine-specific DNA-methyltransferase PglX [Aeromonas dhakensis]	gi|1240332812|ref|WP_095593099.1|	0	90.8	97.71	1157	k__Bacteria; p__Proteobacteria; c__Gammaproteobacteria; o__Unclassified; f__Unclassified; g__Unclassified; s__Unclassified
geneset000169205	transposase [Aeromonas hydrophila]	gi|1325715389|ref|WP_101617946.1|	4.9e-155	86.94	100	556	k__Bacteria; p__Proteobacteria; c__Gammaproteobacteria; o__Unclassified; f__Unclassified; g__Unclassified; s__Unclassified
geneset000169294	IS1634 family transposase [Shewanella sp. Pdp11]	gi|1371676491|ref|WP_106649753.1|	2.8e-283	93.3	100	983	k__Bacteria; p__Proteobacteria; c__Gammaproteobacteria; o__Unclassified; f__Unclassified; g__Unclassified; s__Unclassified
geneset000169317	AAA family ATPase [Aeromonas veronii]	gi|1293271386|ref|WP_100652348.1|	1.4e-18	83.82	74.68	101	k__Bacteria; p__Proteobacteria; c__Gammaproteobacteria; o__Unclassified; f__Unclassified; g__Unclassified; s__Unclassified
geneset000169493	UDP-galactopyranose mutase [Escherichia coli]	gi|723117359|ref|WP_033560995.1|	2.6e-57	75	78.61	231	k__Bacteria; p__Proteobacteria; c__Gammaproteobacteria; o__Unclassified; f__Unclassified; g__Unclassified; s__Unclassified
geneset000169911	hypothetical protein [Klebsiella pneumoniae]	gi|498358089|ref|WP_010672245.1|	4.9e-141	84.78	98.97	510	k__Bacteria; p__Proteobacteria; c__Gammaproteobacteria; o__Unclassified; f__Unclassified; g__Unclassified; s__Unclassified
geneset000170111	deoxyribonuclease IV [Citrobacter youngae]	gi|493734566|ref|WP_006683789.1|	4.2e-25	100	100	122	k__Bacteria; p__Proteobacteria; c__Gammaproteobacteria; o__Unclassified; f__Unclassified; g__Unclassified; s__Unclassified
geneset000170127	MULTISPECIES: hypothetical protein [Gammaproteobacteria]	gi|491035247|ref|WP_004896925.1|	5.2e-77	100	100	296	k__Bacteria; p__Proteobacteria; c__Gammaproteobacteria; o__Unclassified; f__Unclassified; g__Unclassified; s__Unclassified
geneset000170347	MULTISPECIES: 3-deoxy-7-phosphoheptulonate synthase AroF [Gammaproteobacteria]	gi|754970001|ref|WP_042325901.1|	2.5e-200	100	100	707	k__Bacteria; p__Proteobacteria; c__Gammaproteobacteria; o__Unclassified; f__Unclassified; g__Unclassified; s__Unclassified
geneset000170351	MULTISPECIES: OmpA family protein [Gammaproteobacteria]	gi|757781108|ref|WP_042999692.1|	1.6e-82	100	100	314	k__Bacteria; p__Proteobacteria; c__Gammaproteobacteria; o__Unclassified; f__Unclassified; g__Unclassified; s__Unclassified
geneset000170353	MULTISPECIES: DUF2946 domain-containing protein [Gammaproteobacteria]	gi|757781106|ref|WP_042999690.1|	1.1e-74	99.28	100	288	k__Bacteria; p__Proteobacteria; c__Gammaproteobacteria; o__Unclassified; f__Unclassified; g__Unclassified; s__Unclassified
geneset000170354	MULTISPECIES: 50S ribosomal protein L19 [Gammaproteobacteria]	gi|501084187|ref|WP_012134695.1|	6.1e-55	100	100	222	k__Bacteria; p__Proteobacteria; c__Gammaproteobacteria; o__Unclassified; f__Unclassified; g__Unclassified; s__Unclassified
geneset000170355	MULTISPECIES: tRNA (guanosine(37)-N1)-methyltransferase TrmD [Gammaproteobacteria]	gi|757781105|ref|WP_042999689.1|	6.1e-137	99.59	100	496	k__Bacteria; p__Proteobacteria; c__Gammaproteobacteria; o__Unclassified; f__Unclassified; g__Unclassified; s__Unclassified
geneset000170356	MULTISPECIES: ribosome maturation factor RimM [Gammaproteobacteria]	gi|754970015|ref|WP_042325915.1|	1.4e-83	100	100	318	k__Bacteria; p__Proteobacteria; c__Gammaproteobacteria; o__Unclassified; f__Unclassified; g__Unclassified; s__Unclassified
geneset000170468	MULTISPECIES: 50S ribosomal protein L27 [Gammaproteobacteria]	gi|489958524|ref|WP_003861831.1|	7e-40	100	100	172	k__Bacteria; p__Proteobacteria; c__Gammaproteobacteria; o__Unclassified; f__Unclassified; g__Unclassified; s__Unclassified
geneset000170471	MULTISPECIES: UDP-N-acetylglucosamine 1-carboxyvinyltransferase [Gammaproteobacteria]	gi|764298097|ref|WP_044329009.1|	6.4e-235	100	100	822	k__Bacteria; p__Proteobacteria; c__Gammaproteobacteria; o__Unclassified; f__Unclassified; g__Unclassified; s__Unclassified
geneset000170474	MULTISPECIES: phospholipid-binding protein MlaC [Gammaproteobacteria]	gi|757779714|ref|WP_042998298.1|	2e-112	100	100	414	k__Bacteria; p__Proteobacteria; c__Gammaproteobacteria; o__Unclassified; f__Unclassified; g__Unclassified; s__Unclassified
geneset000170475	MULTISPECIES: outer membrane lipid asymmetry maintenance protein MlaD [Gammaproteobacteria]	gi|757783174|ref|WP_043001758.1|	4.7e-97	100	100	363	k__Bacteria; p__Proteobacteria; c__Gammaproteobacteria; o__Unclassified; f__Unclassified; g__Unclassified; s__Unclassified
geneset000170476	MULTISPECIES: lipid asymmetry maintenance ABC transporter permease subunit MlaE [Gammaproteobacteria]	gi|763398973|ref|WP_044255944.1|	6.7e-134	100	100	486	k__Bacteria; p__Proteobacteria; c__Gammaproteobacteria; o__Unclassified; f__Unclassified; g__Unclassified; s__Unclassified
geneset000170477	MULTISPECIES: phospholipid ABC transporter ATP-binding protein MlaF [Gammaproteobacteria]	gi|757779716|ref|WP_042998300.1|	3.1e-148	100	93.75	533	k__Bacteria; p__Proteobacteria; c__Gammaproteobacteria; o__Unclassified; f__Unclassified; g__Unclassified; s__Unclassified
geneset000170479	MULTISPECIES: arabinose-5-phosphate isomerase KdsD [Gammaproteobacteria]	gi|757779718|ref|WP_042998302.1|	2.1e-180	100	100	641	k__Bacteria; p__Proteobacteria; c__Gammaproteobacteria; o__Unclassified; f__Unclassified; g__Unclassified; s__Unclassified
geneset000170481	MULTISPECIES: LPS export ABC transporter periplasmic protein LptC [Gammaproteobacteria]	gi|763398979|ref|WP_044255950.1|	3e-99	100	100	370	k__Bacteria; p__Proteobacteria; c__Gammaproteobacteria; o__Unclassified; f__Unclassified; g__Unclassified; s__Unclassified
geneset000170482	MULTISPECIES: lipopolysaccharide ABC transporter substrate-binding protein LptA [Gammaproteobacteria]	gi|754969141|ref|WP_042325045.1|	1.3e-94	100	100	355	k__Bacteria; p__Proteobacteria; c__Gammaproteobacteria; o__Unclassified; f__Unclassified; g__Unclassified; s__Unclassified
geneset000170483	MULTISPECIES: lipopolysaccharide ABC transporter ATP-binding protein [Gammaproteobacteria]	gi|763407036|ref|WP_044263650.1|	3.2e-130	100	100	473	k__Bacteria; p__Proteobacteria; c__Gammaproteobacteria; o__Unclassified; f__Unclassified; g__Unclassified; s__Unclassified
geneset000170485	MULTISPECIES: ribosome hibernation promoting factor [Gammaproteobacteria]	gi|489115227|ref|WP_003025078.1|	6.2e-45	100	100	189	k__Bacteria; p__Proteobacteria; c__Gammaproteobacteria; o__Unclassified; f__Unclassified; g__Unclassified; s__Unclassified
geneset000170486	MULTISPECIES: PTS IIA-like nitrogen regulatory protein PtsN [Gammaproteobacteria]	gi|754969132|ref|WP_042325036.1|	6.4e-82	100	100	312	k__Bacteria; p__Proteobacteria; c__Gammaproteobacteria; o__Unclassified; f__Unclassified; g__Unclassified; s__Unclassified
geneset000170487	MULTISPECIES: RNase adapter RapZ [Gammaproteobacteria]	gi|502672710|ref|WP_012908509.1|	6.2e-157	100	100	562	k__Bacteria; p__Proteobacteria; c__Gammaproteobacteria; o__Unclassified; f__Unclassified; g__Unclassified; s__Unclassified
geneset000170488	MULTISPECIES: PTS phosphocarrier protein NPr [Gammaproteobacteria]	gi|757779723|ref|WP_042998307.1|	4.3e-40	100	100	172	k__Bacteria; p__Proteobacteria; c__Gammaproteobacteria; o__Unclassified; f__Unclassified; g__Unclassified; s__Unclassified
geneset000170491	MULTISPECIES: isoprenoid biosynthesis glyoxalase ElbB [Gammaproteobacteria]	gi|757779726|ref|WP_042998310.1|	2e-115	100	100	424	k__Bacteria; p__Proteobacteria; c__Gammaproteobacteria; o__Unclassified; f__Unclassified; g__Unclassified; s__Unclassified
geneset000170492	MULTISPECIES: aerobic respiration two-component sensor histidine kinase ArcB [Gammaproteobacteria]	gi|757779727|ref|WP_042998311.1|	0	100	100	1424	k__Bacteria; p__Proteobacteria; c__Gammaproteobacteria; o__Unclassified; f__Unclassified; g__Unclassified; s__Unclassified
geneset000170511	MULTISPECIES: ribosome recycling factor [Gammaproteobacteria]	gi|754967781|ref|WP_042323692.1|	1.7e-83	99.46	100	318	k__Bacteria; p__Proteobacteria; c__Gammaproteobacteria; o__Unclassified; f__Unclassified; g__Unclassified; s__Unclassified
geneset000170513	MULTISPECIES: (2E,6E)-farnesyl-diphosphate-specific ditrans,polycis-undecaprenyl-diphosphate synthase [Gammaproteobacteria]	gi|757779280|ref|WP_042997864.1|	1.9e-141	100	100	511	k__Bacteria; p__Proteobacteria; c__Gammaproteobacteria; o__Unclassified; f__Unclassified; g__Unclassified; s__Unclassified
geneset000170514	MULTISPECIES: phosphatidate cytidylyltransferase [Gammaproteobacteria]	gi|757779279|ref|WP_042997863.1|	1.3e-151	100	100	545	k__Bacteria; p__Proteobacteria; c__Gammaproteobacteria; o__Unclassified; f__Unclassified; g__Unclassified; s__Unclassified
geneset000170717	MULTISPECIES: cell division protein FtsA [Gammaproteobacteria]	gi|489108897|ref|WP_003018755.1|	3.7e-235	100	100	823	k__Bacteria; p__Proteobacteria; c__Gammaproteobacteria; o__Unclassified; f__Unclassified; g__Unclassified; s__Unclassified
geneset000170726	IS4-like element ISAs18 family transposase [Aeromonas caviae]	gi|1532586587|ref|WP_125117119.1|	1.2e-94	91.11	100	355	k__Bacteria; p__Proteobacteria; c__Gammaproteobacteria; o__Unclassified; f__Unclassified; g__Unclassified; s__Unclassified
geneset000170770	LysR family transcriptional regulator [Plesiomonas shigelloides]	gi|1372037168|ref|WP_106911044.1|	1.7e-50	48.64	98.18	208	k__Bacteria; p__Proteobacteria; c__Gammaproteobacteria; o__Unclassified; f__Unclassified; g__Unclassified; s__Unclassified
geneset000170784	endonuclease [Vibrio fluvialis]	gi|692124979|ref|WP_032081052.1|	5.3e-124	98.18	100	453	k__Bacteria; p__Proteobacteria; c__Gammaproteobacteria; o__Unclassified; f__Unclassified; g__Unclassified; s__Unclassified
geneset000170807	MULTISPECIES: uridine kinase [Gammaproteobacteria]	gi|754962131|ref|WP_042318055.1|	2.2e-114	100	100	421	k__Bacteria; p__Proteobacteria; c__Gammaproteobacteria; o__Unclassified; f__Unclassified; g__Unclassified; s__Unclassified
geneset000170808	MULTISPECIES: dCTP deaminase [Gammaproteobacteria]	gi|757781590|ref|WP_043000174.1|	2e-106	100	100	394	k__Bacteria; p__Proteobacteria; c__Gammaproteobacteria; o__Unclassified; f__Unclassified; g__Unclassified; s__Unclassified
geneset000170811	MULTISPECIES: polysaccharide export protein [Gammaproteobacteria]	gi|757781594|ref|WP_043000178.1|	2.1e-213	100	100	750	k__Bacteria; p__Proteobacteria; c__Gammaproteobacteria; o__Unclassified; f__Unclassified; g__Unclassified; s__Unclassified
geneset000170815	MULTISPECIES: colanic acid biosynthesis acetyltransferase WcaB [Gammaproteobacteria]	gi|757781598|ref|WP_043000182.1|	2.1e-85	100	100	324	k__Bacteria; p__Proteobacteria; c__Gammaproteobacteria; o__Unclassified; f__Unclassified; g__Unclassified; s__Unclassified
geneset000170817	MULTISPECIES: putative colanic acid polymerase WcaD [Gammaproteobacteria]	gi|757781600|ref|WP_043000184.1|	2.4e-218	100	100	767	k__Bacteria; p__Proteobacteria; c__Gammaproteobacteria; o__Unclassified; f__Unclassified; g__Unclassified; s__Unclassified
geneset000170820	MULTISPECIES: GDP-mannose 4,6-dehydratase [Gammaproteobacteria]	gi|757781603|ref|WP_043000187.1|	4.7e-213	100	100	749	k__Bacteria; p__Proteobacteria; c__Gammaproteobacteria; o__Unclassified; f__Unclassified; g__Unclassified; s__Unclassified
geneset000170822	MULTISPECIES: GDP-mannose mannosyl hydrolase [Gammaproteobacteria]	gi|757781605|ref|WP_043000189.1|	2e-88	99.37	100	334	k__Bacteria; p__Proteobacteria; c__Gammaproteobacteria; o__Unclassified; f__Unclassified; g__Unclassified; s__Unclassified
geneset000170823	MULTISPECIES: colanic acid biosynthesis glycosyltransferase WcaI [Gammaproteobacteria]	gi|764292131|ref|WP_044328520.1|	8.9e-234	99.75	100	818	k__Bacteria; p__Proteobacteria; c__Gammaproteobacteria; o__Unclassified; f__Unclassified; g__Unclassified; s__Unclassified
geneset000170824	MULTISPECIES: mannose-1-phosphate guanyltransferase [Gammaproteobacteria]	gi|757781607|ref|WP_043000191.1|	1.4e-278	100	100	967	k__Bacteria; p__Proteobacteria; c__Gammaproteobacteria; o__Unclassified; f__Unclassified; g__Unclassified; s__Unclassified
geneset000170826	MULTISPECIES: undecaprenyl-phosphate glucose phosphotransferase [Gammaproteobacteria]	gi|757781609|ref|WP_043000193.1|	1.7e-268	100	100	934	k__Bacteria; p__Proteobacteria; c__Gammaproteobacteria; o__Unclassified; f__Unclassified; g__Unclassified; s__Unclassified
geneset000171046	MULTISPECIES: formate C-acetyltransferase [Gammaproteobacteria]	gi|757782614|ref|WP_043001198.1|	1.6e-169	96.79	99.36	604	k__Bacteria; p__Proteobacteria; c__Gammaproteobacteria; o__Unclassified; f__Unclassified; g__Unclassified; s__Unclassified
geneset000171055	ABC transporter ATP-binding protein [Pseudomonas stutzeri]	gi|518168791|ref|WP_019338999.1|	7.1e-27	36.87	99.49	130	k__Bacteria; p__Proteobacteria; c__Gammaproteobacteria; o__Unclassified; f__Unclassified; g__Unclassified; s__Unclassified
geneset000171168	MULTISPECIES: nitrogen regulatory protein P-II [Gammaproteobacteria]	gi|502670838|ref|WP_012906673.1|	1e-54	100	100	221	k__Bacteria; p__Proteobacteria; c__Gammaproteobacteria; o__Unclassified; f__Unclassified; g__Unclassified; s__Unclassified
geneset000171324	MULTISPECIES: porin OmpC [Gammaproteobacteria]	gi|757781485|ref|WP_043000069.1|	1.1e-217	100	100	765	k__Bacteria; p__Proteobacteria; c__Gammaproteobacteria; o__Unclassified; f__Unclassified; g__Unclassified; s__Unclassified
geneset000171326	MULTISPECIES: bifunctional DNA-binding transcriptional regulator/O6-methylguanine-DNA methyltransferase Ada [Gammaproteobacteria]	gi|764291773|ref|WP_044328459.1|	9.6e-200	100	100	705	k__Bacteria; p__Proteobacteria; c__Gammaproteobacteria; o__Unclassified; f__Unclassified; g__Unclassified; s__Unclassified
geneset000171328	MULTISPECIES: multidrug ABC transporter permease/ATP-binding protein [Gammaproteobacteria]	gi|763401740|ref|WP_044258587.1|	3.6e-307	99.82	100	1062	k__Bacteria; p__Proteobacteria; c__Gammaproteobacteria; o__Unclassified; f__Unclassified; g__Unclassified; s__Unclassified
geneset000171329	MULTISPECIES: magnesium transporter [Gammaproteobacteria]	gi|757781490|ref|WP_043000074.1|	1.2e-216	100	100	761	k__Bacteria; p__Proteobacteria; c__Gammaproteobacteria; o__Unclassified; f__Unclassified; g__Unclassified; s__Unclassified
geneset000171403	MULTISPECIES: type 1 fimbrial protein [Gammaproteobacteria]	gi|918391632|ref|WP_052443907.1|	8.1e-94	99.45	100	352	k__Bacteria; p__Proteobacteria; c__Gammaproteobacteria; o__Unclassified; f__Unclassified; g__Unclassified; s__Unclassified
geneset000171404	MULTISPECIES: type 1 fimbrial protein [Gammaproteobacteria]	gi|757780526|ref|WP_042999110.1|	1.1e-87	100	78.22	332	k__Bacteria; p__Proteobacteria; c__Gammaproteobacteria; o__Unclassified; f__Unclassified; g__Unclassified; s__Unclassified
geneset000171406	MULTISPECIES: regulator PrlF [Gammaproteobacteria]	gi|757780524|ref|WP_042999108.1|	1.6e-52	99.1	100	214	k__Bacteria; p__Proteobacteria; c__Gammaproteobacteria; o__Unclassified; f__Unclassified; g__Unclassified; s__Unclassified
geneset000171410	MULTISPECIES: dimethylsulfoxide reductase subunit B [Gammaproteobacteria]	gi|757780520|ref|WP_042999104.1|	8.3e-127	100	100	462	k__Bacteria; p__Proteobacteria; c__Gammaproteobacteria; o__Unclassified; f__Unclassified; g__Unclassified; s__Unclassified
geneset000171413	MULTISPECIES: two-component system sensor histidine kinase DcuS [Gammaproteobacteria]	gi|763400367|ref|WP_044257312.1|	2.8e-296	100	100	1026	k__Bacteria; p__Proteobacteria; c__Gammaproteobacteria; o__Unclassified; f__Unclassified; g__Unclassified; s__Unclassified
geneset000171415	MULTISPECIES: anaerobic C4-dicarboxylate transporter [Gammaproteobacteria]	gi|757780516|ref|WP_042999100.1|	6.6e-235	100	100	822	k__Bacteria; p__Proteobacteria; c__Gammaproteobacteria; o__Unclassified; f__Unclassified; g__Unclassified; s__Unclassified
geneset000171418	MULTISPECIES: arginine decarboxylase [Gammaproteobacteria]	gi|815662438|ref|WP_046401389.1|	0	100	100	1562	k__Bacteria; p__Proteobacteria; c__Gammaproteobacteria; o__Unclassified; f__Unclassified; g__Unclassified; s__Unclassified
geneset000171419	MULTISPECIES: helix-turn-helix domain-containing protein [Gammaproteobacteria]	gi|757780512|ref|WP_042999096.1|	1.8e-139	100	100	504	k__Bacteria; p__Proteobacteria; c__Gammaproteobacteria; o__Unclassified; f__Unclassified; g__Unclassified; s__Unclassified
geneset000171422	MULTISPECIES: two-component system response regulator BasR [Gammaproteobacteria]	gi|757780509|ref|WP_042999093.1|	3e-122	100	100	447	k__Bacteria; p__Proteobacteria; c__Gammaproteobacteria; o__Unclassified; f__Unclassified; g__Unclassified; s__Unclassified
geneset000171423	MULTISPECIES: two-component system sensor histidine kinase PmrB [Gammaproteobacteria]	gi|757780508|ref|WP_042999092.1|	4.7e-194	99.45	100	686	k__Bacteria; p__Proteobacteria; c__Gammaproteobacteria; o__Unclassified; f__Unclassified; g__Unclassified; s__Unclassified
geneset000171424	MULTISPECIES: proline/glycine betaine transporter ProP [Gammaproteobacteria]	gi|754965302|ref|WP_042321219.1|	3.6e-277	100	100	963	k__Bacteria; p__Proteobacteria; c__Gammaproteobacteria; o__Unclassified; f__Unclassified; g__Unclassified; s__Unclassified
geneset000171429	MULTISPECIES: VOC family metalloprotein YjdN [Gammaproteobacteria]	gi|763400377|ref|WP_044257322.1|	2e-82	100	100	314	k__Bacteria; p__Proteobacteria; c__Gammaproteobacteria; o__Unclassified; f__Unclassified; g__Unclassified; s__Unclassified
geneset000171431	MULTISPECIES: phosphonate ABC transporter substrate-binding protein [Gammaproteobacteria]	gi|757780500|ref|WP_042999084.1|	7e-181	100	100	642	k__Bacteria; p__Proteobacteria; c__Gammaproteobacteria; o__Unclassified; f__Unclassified; g__Unclassified; s__Unclassified
geneset000171433	MULTISPECIES: phosphonate metabolism transcriptional regulator PhnF [Gammaproteobacteria]	gi|764292188|ref|WP_044328534.1|	6.2e-134	100	100	486	k__Bacteria; p__Proteobacteria; c__Gammaproteobacteria; o__Unclassified; f__Unclassified; g__Unclassified; s__Unclassified
geneset000171437	MULTISPECIES: alpha-D-ribose 1-methylphosphonate 5-phosphate C-P-lyase PhnJ [Gammaproteobacteria]	gi|757780494|ref|WP_042999078.1|	1.3e-162	99.65	100	581	k__Bacteria; p__Proteobacteria; c__Gammaproteobacteria; o__Unclassified; f__Unclassified; g__Unclassified; s__Unclassified
geneset000171440	MULTISPECIES: alpha-D-ribose 1-methylphosphonate 5-triphosphate diphosphatase [Gammaproteobacteria]	gi|764297818|ref|WP_044328957.1|	1.8e-212	100	100	747	k__Bacteria; p__Proteobacteria; c__Gammaproteobacteria; o__Unclassified; f__Unclassified; g__Unclassified; s__Unclassified
geneset000171444	MULTISPECIES: hypothetical protein [Gammaproteobacteria]	gi|757780487|ref|WP_042999071.1|	1.1e-19	100	49.55	105	k__Bacteria; p__Proteobacteria; c__Gammaproteobacteria; o__Unclassified; f__Unclassified; g__Unclassified; s__Unclassified
geneset000171453	MULTISPECIES: cytochrome c nitrite reductase Fe-S protein [Gammaproteobacteria]	gi|757780479|ref|WP_042999063.1|	1.3e-130	100	100	474	k__Bacteria; p__Proteobacteria; c__Gammaproteobacteria; o__Unclassified; f__Unclassified; g__Unclassified; s__Unclassified
geneset000171455	MULTISPECIES: ammonia-forming nitrite reductase cytochrome c552 subunit [Gammaproteobacteria]	gi|757780477|ref|WP_042999061.1|	3.3e-288	100	100	999	k__Bacteria; p__Proteobacteria; c__Gammaproteobacteria; o__Unclassified; f__Unclassified; g__Unclassified; s__Unclassified
geneset000171457	MULTISPECIES: DUF485 domain-containing protein [Gammaproteobacteria]	gi|757780474|ref|WP_042999058.1|	2.7e-49	100	100	203	k__Bacteria; p__Proteobacteria; c__Gammaproteobacteria; o__Unclassified; f__Unclassified; g__Unclassified; s__Unclassified
geneset000171459	MULTISPECIES: LrgB family protein [Gammaproteobacteria]	gi|763400413|ref|WP_044257358.1|	2.3e-114	99.56	100	421	k__Bacteria; p__Proteobacteria; c__Gammaproteobacteria; o__Unclassified; f__Unclassified; g__Unclassified; s__Unclassified
geneset000171462	MULTISPECIES: magnesium-translocating P-type ATPase [Gammaproteobacteria]	gi|757780469|ref|WP_042999053.1|	0	100	100	1682	k__Bacteria; p__Proteobacteria; c__Gammaproteobacteria; o__Unclassified; f__Unclassified; g__Unclassified; s__Unclassified
geneset000171463	MULTISPECIES: MgtC family protein [Gammaproteobacteria]	gi|757780468|ref|WP_042999052.1|	7.5e-121	100	100	442	k__Bacteria; p__Proteobacteria; c__Gammaproteobacteria; o__Unclassified; f__Unclassified; g__Unclassified; s__Unclassified
geneset000171468	MULTISPECIES: redox-sensitive transcriptional activator SoxR [Gammaproteobacteria]	gi|754965202|ref|WP_042321119.1|	1.5e-80	100	100	308	k__Bacteria; p__Proteobacteria; c__Gammaproteobacteria; o__Unclassified; f__Unclassified; g__Unclassified; s__Unclassified
geneset000171469	MULTISPECIES: superoxide response transcriptional regulator SoxS [Gammaproteobacteria]	gi|754965200|ref|WP_042321117.1|	4.1e-53	100	100	216	k__Bacteria; p__Proteobacteria; c__Gammaproteobacteria; o__Unclassified; f__Unclassified; g__Unclassified; s__Unclassified
geneset000171471	MULTISPECIES: membrane protein [Gammaproteobacteria]	gi|757780464|ref|WP_042999048.1|	3.1e-41	100	100	176	k__Bacteria; p__Proteobacteria; c__Gammaproteobacteria; o__Unclassified; f__Unclassified; g__Unclassified; s__Unclassified
geneset000171474	MULTISPECIES: single-stranded DNA-binding protein SSB1 [Gammaproteobacteria]	gi|757780461|ref|WP_042999045.1|	5.6e-68	100	100	266	k__Bacteria; p__Proteobacteria; c__Gammaproteobacteria; o__Unclassified; f__Unclassified; g__Unclassified; s__Unclassified
geneset000171475	MULTISPECIES: excinuclease ABC subunit UvrA [Gammaproteobacteria]	gi|757780460|ref|WP_042999044.1|	0	100	100	1884	k__Bacteria; p__Proteobacteria; c__Gammaproteobacteria; o__Unclassified; f__Unclassified; g__Unclassified; s__Unclassified
geneset000171476	MULTISPECIES: MmcQ/YjbR family DNA-binding protein [Gammaproteobacteria]	gi|757780459|ref|WP_042999043.1|	2.5e-59	100	100	237	k__Bacteria; p__Proteobacteria; c__Gammaproteobacteria; o__Unclassified; f__Unclassified; g__Unclassified; s__Unclassified
geneset000171477	MULTISPECIES: class B acid phosphatase [Gammaproteobacteria]	gi|757780458|ref|WP_042999042.1|	9.4e-135	100	100	488	k__Bacteria; p__Proteobacteria; c__Gammaproteobacteria; o__Unclassified; f__Unclassified; g__Unclassified; s__Unclassified
geneset000171480	MULTISPECIES: replicative DNA helicase DnaB [Gammaproteobacteria]	gi|754965171|ref|WP_042321088.1|	9.6e-264	99.79	100	918	k__Bacteria; p__Proteobacteria; c__Gammaproteobacteria; o__Unclassified; f__Unclassified; g__Unclassified; s__Unclassified
geneset000171482	MULTISPECIES: envelope stress response protein PspG [Gammaproteobacteria]	gi|763400425|ref|WP_044257370.1|	2.8e-30	100	100	140	k__Bacteria; p__Proteobacteria; c__Gammaproteobacteria; o__Unclassified; f__Unclassified; g__Unclassified; s__Unclassified
geneset000171491	MULTISPECIES: entericidin A/B family lipoprotein [Gammaproteobacteria]	gi|757780581|ref|WP_042999165.1|	4.5e-14	100	100	85	k__Bacteria; p__Proteobacteria; c__Gammaproteobacteria; o__Unclassified; f__Unclassified; g__Unclassified; s__Unclassified
geneset000171492	MULTISPECIES: lipoprotein toxin entericidin B [Gammaproteobacteria]	gi|757780582|ref|WP_042999166.1|	9.8e-15	100	100	87	k__Bacteria; p__Proteobacteria; c__Gammaproteobacteria; o__Unclassified; f__Unclassified; g__Unclassified; s__Unclassified
geneset000171493	MULTISPECIES: helix-turn-helix transcriptional regulator [Gammaproteobacteria]	gi|764290399|ref|WP_044328366.1|	4.5e-106	100	100	393	k__Bacteria; p__Proteobacteria; c__Gammaproteobacteria; o__Unclassified; f__Unclassified; g__Unclassified; s__Unclassified
geneset000171495	MULTISPECIES: outer membrane lipoprotein Blc [Gammaproteobacteria]	gi|757780584|ref|WP_042999168.1|	1.6e-99	100	100	371	k__Bacteria; p__Proteobacteria; c__Gammaproteobacteria; o__Unclassified; f__Unclassified; g__Unclassified; s__Unclassified
geneset000171496	MULTISPECIES: fumarate reductase subunit FrdD [Gammaproteobacteria]	gi|757780585|ref|WP_042999169.1|	1e-60	100	100	241	k__Bacteria; p__Proteobacteria; c__Gammaproteobacteria; o__Unclassified; f__Unclassified; g__Unclassified; s__Unclassified
geneset000171497	MULTISPECIES: fumarate reductase subunit FrdC [Gammaproteobacteria]	gi|754965460|ref|WP_042321376.1|	4.6e-67	100	100	263	k__Bacteria; p__Proteobacteria; c__Gammaproteobacteria; o__Unclassified; f__Unclassified; g__Unclassified; s__Unclassified
geneset000171498	MULTISPECIES: succinate dehydrogenase/fumarate reductase iron-sulfur subunit [Gammaproteobacteria]	gi|757780586|ref|WP_042999170.1|	1.4e-144	100	100	521	k__Bacteria; p__Proteobacteria; c__Gammaproteobacteria; o__Unclassified; f__Unclassified; g__Unclassified; s__Unclassified
geneset000171602	MULTISPECIES: pyruvate kinase [Gammaproteobacteria]	gi|757781781|ref|WP_043000365.1|	2.4e-262	100	100	913	k__Bacteria; p__Proteobacteria; c__Gammaproteobacteria; o__Unclassified; f__Unclassified; g__Unclassified; s__Unclassified
geneset000171604	MULTISPECIES: murein DD-endopeptidase MepM [Gammaproteobacteria]	gi|757781779|ref|WP_043000363.1|	4.9e-235	100	100	822	k__Bacteria; p__Proteobacteria; c__Gammaproteobacteria; o__Unclassified; f__Unclassified; g__Unclassified; s__Unclassified
geneset000171692	MULTISPECIES: ribonuclease G [Enterobacterales]	gi|489925482|ref|WP_003828822.1|	1.9e-77	100	100	297	k__Bacteria; p__Proteobacteria; c__Gammaproteobacteria; o__Unclassified; f__Unclassified; g__Unclassified; s__Unclassified
geneset000171698	MULTISPECIES: DUF421 domain-containing protein [Gammaproteobacteria]	gi|757782612|ref|WP_043001196.1|	1.4e-122	100	100	448	k__Bacteria; p__Proteobacteria; c__Gammaproteobacteria; o__Unclassified; f__Unclassified; g__Unclassified; s__Unclassified
geneset000171701	MULTISPECIES: Lrp/AsnC family transcriptional regulator [Gammaproteobacteria]	gi|757782987|ref|WP_043001571.1|	3.3e-80	100	100	307	k__Bacteria; p__Proteobacteria; c__Gammaproteobacteria; o__Unclassified; f__Unclassified; g__Unclassified; s__Unclassified
geneset000171705	MULTISPECIES: ammonium transporter AmtB [Gammaproteobacteria]	gi|757782984|ref|WP_043001568.1|	2.5e-226	100	100	793	k__Bacteria; p__Proteobacteria; c__Gammaproteobacteria; o__Unclassified; f__Unclassified; g__Unclassified; s__Unclassified
geneset000171707	MULTISPECIES: hypothetical protein [Gammaproteobacteria]	gi|763411232|ref|WP_044267638.1|	5.4e-93	100	100	349	k__Bacteria; p__Proteobacteria; c__Gammaproteobacteria; o__Unclassified; f__Unclassified; g__Unclassified; s__Unclassified
geneset000171709	MULTISPECIES: hypothetical protein [Gammaproteobacteria]	gi|757782981|ref|WP_043001565.1|	9.1e-35	100	72.81	155	k__Bacteria; p__Proteobacteria; c__Gammaproteobacteria; o__Unclassified; f__Unclassified; g__Unclassified; s__Unclassified
geneset000171710	MULTISPECIES: hypothetical protein [Gammaproteobacteria]	gi|757782980|ref|WP_043001564.1|	8.9e-36	100	100	158	k__Bacteria; p__Proteobacteria; c__Gammaproteobacteria; o__Unclassified; f__Unclassified; g__Unclassified; s__Unclassified
geneset000171713	MULTISPECIES: DUF1428 family protein [Gammaproteobacteria]	gi|757782977|ref|WP_043001561.1|	2.9e-60	100	100	240	k__Bacteria; p__Proteobacteria; c__Gammaproteobacteria; o__Unclassified; f__Unclassified; g__Unclassified; s__Unclassified
geneset000171718	MULTISPECIES: Hha toxicity modulator TomB [Gammaproteobacteria]	gi|754968548|ref|WP_042324455.1|	7.5e-67	99.19	100	262	k__Bacteria; p__Proteobacteria; c__Gammaproteobacteria; o__Unclassified; f__Unclassified; g__Unclassified; s__Unclassified
geneset000171719	MULTISPECIES: multidrug efflux RND transporter permease subunit [Gammaproteobacteria]	gi|757782973|ref|WP_043001557.1|	0	100	100	1975	k__Bacteria; p__Proteobacteria; c__Gammaproteobacteria; o__Unclassified; f__Unclassified; g__Unclassified; s__Unclassified
geneset000171721	MULTISPECIES: multidrug efflux transporter transcriptional repressor AcrR [Gammaproteobacteria]	gi|763402109|ref|WP_044258933.1|	1.5e-115	100	100	424	k__Bacteria; p__Proteobacteria; c__Gammaproteobacteria; o__Unclassified; f__Unclassified; g__Unclassified; s__Unclassified
geneset000171723	MULTISPECIES: DUF2496 domain-containing protein [Gammaproteobacteria]	gi|757782970|ref|WP_043001554.1|	1.6e-18	100	100	100	k__Bacteria; p__Proteobacteria; c__Gammaproteobacteria; o__Unclassified; f__Unclassified; g__Unclassified; s__Unclassified
geneset000171726	MULTISPECIES: adenine phosphoribosyltransferase [Gammaproteobacteria]	gi|757782967|ref|WP_043001551.1|	4.6e-97	100	100	363	k__Bacteria; p__Proteobacteria; c__Gammaproteobacteria; o__Unclassified; f__Unclassified; g__Unclassified; s__Unclassified
geneset000171728	MULTISPECIES: YbaB/EbfC family nucleoid-associated protein [Gammaproteobacteria]	gi|486141931|ref|WP_001515903.1|	1.4e-48	100	100	201	k__Bacteria; p__Proteobacteria; c__Gammaproteobacteria; o__Unclassified; f__Unclassified; g__Unclassified; s__Unclassified
geneset000171729	MULTISPECIES: recombination protein RecR [Gammaproteobacteria]	gi|757782965|ref|WP_043001549.1|	1.8e-110	100	100	407	k__Bacteria; p__Proteobacteria; c__Gammaproteobacteria; o__Unclassified; f__Unclassified; g__Unclassified; s__Unclassified
geneset000171738	MULTISPECIES: bacterioferritin-associated ferredoxin [Gammaproteobacteria]	gi|501084951|ref|WP_012135433.1|	3.2e-29	100	100	136	k__Bacteria; p__Proteobacteria; c__Gammaproteobacteria; o__Unclassified; f__Unclassified; g__Unclassified; s__Unclassified
geneset000171739	MULTISPECIES: bacterioferritin [Gammaproteobacteria]	gi|757779796|ref|WP_042998380.1|	1.6e-82	100	100	314	k__Bacteria; p__Proteobacteria; c__Gammaproteobacteria; o__Unclassified; f__Unclassified; g__Unclassified; s__Unclassified
geneset000172101	MULTISPECIES: pyruvate/proton symporter BtsT [Gammaproteobacteria]	gi|754966046|ref|WP_042321961.1|	0	99.86	100	1404	k__Bacteria; p__Proteobacteria; c__Gammaproteobacteria; o__Unclassified; f__Unclassified; g__Unclassified; s__Unclassified
geneset000172107	MULTISPECIES: DUF1127 domain-containing protein [Gammaproteobacteria]	gi|1108683041|ref|WP_071888362.1|	2.5e-22	100	100	113	k__Bacteria; p__Proteobacteria; c__Gammaproteobacteria; o__Unclassified; f__Unclassified; g__Unclassified; s__Unclassified
geneset000172111	MULTISPECIES: multidrug efflux MFS transporter MdtM [Gammaproteobacteria]	gi|757780718|ref|WP_042999302.1|	5e-224	100	100	786	k__Bacteria; p__Proteobacteria; c__Gammaproteobacteria; o__Unclassified; f__Unclassified; g__Unclassified; s__Unclassified
geneset000172112	MULTISPECIES: cystathionine beta-lyase [Gammaproteobacteria]	gi|757780717|ref|WP_042999301.1|	1.3e-226	100	100	794	k__Bacteria; p__Proteobacteria; c__Gammaproteobacteria; o__Unclassified; f__Unclassified; g__Unclassified; s__Unclassified
geneset000172113	MULTISPECIES: dicarboxylate/amino acid:cation symporter [Gammaproteobacteria]	gi|763396888|ref|WP_044253866.1|	9.7e-212	100	100	745	k__Bacteria; p__Proteobacteria; c__Gammaproteobacteria; o__Unclassified; f__Unclassified; g__Unclassified; s__Unclassified
geneset000172123	MULTISPECIES: hypothetical protein [Gammaproteobacteria]	gi|757780706|ref|WP_042999290.1|	8.1e-28	100	100	131	k__Bacteria; p__Proteobacteria; c__Gammaproteobacteria; o__Unclassified; f__Unclassified; g__Unclassified; s__Unclassified
geneset000172126	MULTISPECIES: MFS transporter [Gammaproteobacteria]	gi|763396870|ref|WP_044253848.1|	9.1e-256	100	100	891	k__Bacteria; p__Proteobacteria; c__Gammaproteobacteria; o__Unclassified; f__Unclassified; g__Unclassified; s__Unclassified
geneset000172128	MULTISPECIES: CoA transferase [Gammaproteobacteria]	gi|757780702|ref|WP_042999286.1|	3.5e-227	100	100	796	k__Bacteria; p__Proteobacteria; c__Gammaproteobacteria; o__Unclassified; f__Unclassified; g__Unclassified; s__Unclassified
geneset000172129	MULTISPECIES: sigma-54-dependent Fis family transcriptional regulator [Gammaproteobacteria]	gi|757780701|ref|WP_042999285.1|	0	100	100	1260	k__Bacteria; p__Proteobacteria; c__Gammaproteobacteria; o__Unclassified; f__Unclassified; g__Unclassified; s__Unclassified
geneset000172133	MULTISPECIES: IclR family transcriptional regulator [Gammaproteobacteria]	gi|763407919|ref|WP_044264503.1|	2e-138	100	100	501	k__Bacteria; p__Proteobacteria; c__Gammaproteobacteria; o__Unclassified; f__Unclassified; g__Unclassified; s__Unclassified
geneset000172135	MULTISPECIES: MFS transporter [Gammaproteobacteria]	gi|757780695|ref|WP_042999279.1|	2.2e-257	99.78	100	897	k__Bacteria; p__Proteobacteria; c__Gammaproteobacteria; o__Unclassified; f__Unclassified; g__Unclassified; s__Unclassified
geneset000172137	MULTISPECIES: cupin domain-containing protein [Gammaproteobacteria]	gi|757780693|ref|WP_042999277.1|	1.6e-66	100	100	261	k__Bacteria; p__Proteobacteria; c__Gammaproteobacteria; o__Unclassified; f__Unclassified; g__Unclassified; s__Unclassified
geneset000172140	MULTISPECIES: autoinducer 2 ABC transporter ATP-binding protein LsrA [Gammaproteobacteria]	gi|757780691|ref|WP_042999275.1|	4.5e-291	100	100	1009	k__Bacteria; p__Proteobacteria; c__Gammaproteobacteria; o__Unclassified; f__Unclassified; g__Unclassified; s__Unclassified
geneset000172143	MULTISPECIES: autoinducer 2 ABC transporter substrate-binding protein LsrB [Gammaproteobacteria]	gi|446077423|ref|WP_000155278.1|	3.9e-190	100	100	673	k__Bacteria; p__Proteobacteria; c__Gammaproteobacteria; o__Unclassified; f__Unclassified; g__Unclassified; s__Unclassified
geneset000172144	MULTISPECIES: 3-hydroxy-5-phosphonooxypentane-2,4-dione thiolase [Gammaproteobacteria]	gi|446696807|ref|WP_000774153.1|	1.5e-163	100	100	584	k__Bacteria; p__Proteobacteria; c__Gammaproteobacteria; o__Unclassified; f__Unclassified; g__Unclassified; s__Unclassified
geneset000172474	MULTISPECIES: outer membrane protein assembly factor BamA [Gammaproteobacteria]	gi|763398400|ref|WP_044255371.1|	0	100	100	1645	k__Bacteria; p__Proteobacteria; c__Gammaproteobacteria; o__Unclassified; f__Unclassified; g__Unclassified; s__Unclassified
geneset000172480	MULTISPECIES: ribonuclease HII [Gammaproteobacteria]	gi|757779273|ref|WP_042997857.1|	3.2e-104	100	100	387	k__Bacteria; p__Proteobacteria; c__Gammaproteobacteria; o__Unclassified; f__Unclassified; g__Unclassified; s__Unclassified
geneset000172801	MULTISPECIES: thiol peroxidase [Gammaproteobacteria]	gi|757781987|ref|WP_043000571.1|	3.4e-86	100	100	327	k__Bacteria; p__Proteobacteria; c__Gammaproteobacteria; o__Unclassified; f__Unclassified; g__Unclassified; s__Unclassified
geneset000173424	MULTISPECIES: IS1634-like element ISAs25 family transposase [Gammaproteobacteria]	gi|498360054|ref|WP_010674210.1|	3.2e-35	90.24	53.59	157	k__Bacteria; p__Proteobacteria; c__Gammaproteobacteria; o__Unclassified; f__Unclassified; g__Unclassified; s__Unclassified
geneset000173523	hypothetical protein [Colwellia chukchiensis]	gi|1184731654|ref|WP_085283807.1|	0	67.22	99.53	1154	k__Bacteria; p__Proteobacteria; c__Gammaproteobacteria; o__Unclassified; f__Unclassified; g__Unclassified; s__Unclassified
geneset000174038	C2H2-type zinc finger protein [Endozoicomonas ascidiicola]	gi|1055984685|ref|WP_067517919.1|	1.1e-26	45.59	72.58	129	k__Bacteria; p__Proteobacteria; c__Gammaproteobacteria; o__Unclassified; f__Unclassified; g__Unclassified; s__Unclassified
geneset000174605	MULTISPECIES: glycine C-acetyltransferase [Gammaproteobacteria]	gi|757780030|ref|WP_042998614.1|	2.6e-09	100	100	69	k__Bacteria; p__Proteobacteria; c__Gammaproteobacteria; o__Unclassified; f__Unclassified; g__Unclassified; s__Unclassified
geneset000174906	YkgJ family cysteine cluster protein [Shewanella waksmanii]	gi|655367747|ref|WP_028773783.1|	6.6e-16	60.66	100	92	k__Bacteria; p__Proteobacteria; c__Gammaproteobacteria; o__Unclassified; f__Unclassified; g__Unclassified; s__Unclassified
geneset000175088	Sec-independent protein translocase subunit TatB [Idiomarina xiamenensis]	gi|495763628|ref|WP_008488207.1|	4.3e-10	46.74	84.4	73	k__Bacteria; p__Proteobacteria; c__Gammaproteobacteria; o__Unclassified; f__Unclassified; g__Unclassified; s__Unclassified
geneset000175264	hypothetical protein DI542_16525 [Acinetobacter johnsonii]	gi|1405068729|ref|PZQ85153.1|	1.8e-55	50.72	94.14	225	k__Bacteria; p__Proteobacteria; c__Gammaproteobacteria; o__Unclassified; f__Unclassified; g__Unclassified; s__Unclassified
geneset000175366	hypothetical protein DVA81_17755 [Acinetobacter baumannii]	gi|1433150662|ref|RCU35147.1|	3.2e-09	54.84	64.58	70	k__Bacteria; p__Proteobacteria; c__Gammaproteobacteria; o__Unclassified; f__Unclassified; g__Unclassified; s__Unclassified
geneset000175968	RusA family crossover junction endodeoxyribonuclease [Cronobacter malonaticus]	gi|696398419|ref|WP_032970679.1|	1.4e-19	47.37	94.83	105	k__Bacteria; p__Proteobacteria; c__Gammaproteobacteria; o__Unclassified; f__Unclassified; g__Unclassified; s__Unclassified
geneset000176025	mannose-1-phosphate guanylyltransferase [Citrobacter koseri]	gi|1411521030|ref|SQB29156.1|	3.1e-65	96.95	82.91	257	k__Bacteria; p__Proteobacteria; c__Gammaproteobacteria; o__Unclassified; f__Unclassified; g__Unclassified; s__Unclassified
geneset000177077	Micrococcal nuclease (SNase-like) precursor (plasmid) [Xenorhabdus nematophila ATCC 19061]	gi|289176874|ref|CBJ93045.1|	2.1e-46	63.45	83.82	194	k__Bacteria; p__Proteobacteria; c__Gammaproteobacteria; o__Unclassified; f__Unclassified; g__Unclassified; s__Unclassified
geneset000177335	UDP-N-acetylglucosamine 4,6-dehydratase (inverting) [Shewanella sp. MR-7]	gi|499944976|ref|WP_011625710.1|	2.1e-126	96.6	100	461	k__Bacteria; p__Proteobacteria; c__Gammaproteobacteria; o__Unclassified; f__Unclassified; g__Unclassified; s__Unclassified
geneset000177468	hypothetical protein D4A39_16695, partial [Alcanivorax sp. MTEO17]	gi|1481339740|ref|RJG15175.1|	1.3e-32	50	82.08	149	k__Bacteria; p__Proteobacteria; c__Gammaproteobacteria; o__Unclassified; f__Unclassified; g__Unclassified; s__Unclassified
geneset000177800	MULTISPECIES: Tn3 family transposase [Gammaproteobacteria]	gi|730338425|ref|WP_033990018.1|	3.8e-93	99.42	100	350	k__Bacteria; p__Proteobacteria; c__Gammaproteobacteria; o__Unclassified; f__Unclassified; g__Unclassified; s__Unclassified
geneset000178122	protease Lon-related BREX system protein BrxL [Raoultella ornithinolytica]	gi|490995690|ref|WP_004857418.1|	2.2e-28	100	100	133	k__Bacteria; p__Proteobacteria; c__Gammaproteobacteria; o__Unclassified; f__Unclassified; g__Unclassified; s__Unclassified
geneset000179216	hypothetical protein A8A06_07420 [Escherichia coli]	gi|1325625019|ref|PME06503.1|	9.2e-20	37.5	98.43	105	k__Bacteria; p__Proteobacteria; c__Gammaproteobacteria; o__Unclassified; f__Unclassified; g__Unclassified; s__Unclassified
geneset000179327	ATP sulfurylase [Salmonella enterica subsp. enterica serovar Typhi]	gi|877864431|ref|CHK19554.1|	4.7e-13	92.68	74.55	82	k__Bacteria; p__Proteobacteria; c__Gammaproteobacteria; o__Unclassified; f__Unclassified; g__Unclassified; s__Unclassified
geneset000181492	tropomyosin [Saccharospirillum mangrovi]	gi|1382263976|ref|WP_108127784.1|	3.2e-08	74.47	92.16	66	k__Bacteria; p__Proteobacteria; c__Gammaproteobacteria; o__Unclassified; f__Unclassified; g__Unclassified; s__Unclassified
geneset000181627	reverse transcriptase family protein [Acinetobacter baumannii]	gi|1100849844|ref|WP_071414397.1|	2.8e-75	50.85	99.33	291	k__Bacteria; p__Proteobacteria; c__Gammaproteobacteria; o__Unclassified; f__Unclassified; g__Unclassified; s__Unclassified
geneset000181783	hypothetical protein A8A06_07420 [Escherichia coli]	gi|1325625019|ref|PME06503.1|	6.8e-27	51.88	89.73	129	k__Bacteria; p__Proteobacteria; c__Gammaproteobacteria; o__Unclassified; f__Unclassified; g__Unclassified; s__Unclassified
geneset000181861	MULTISPECIES: efflux transporter outer membrane subunit [Gammaproteobacteria]	gi|500108752|ref|WP_011784757.1|	4e-140	100	100	506	k__Bacteria; p__Proteobacteria; c__Gammaproteobacteria; o__Unclassified; f__Unclassified; g__Unclassified; s__Unclassified
geneset000182055	MULTISPECIES: IS4-like element ISEc29 family transposase [Gammaproteobacteria]	gi|487927985|ref|WP_002001451.1|	1.4e-223	100	100	784	k__Bacteria; p__Proteobacteria; c__Gammaproteobacteria; o__Unclassified; f__Unclassified; g__Unclassified; s__Unclassified
geneset000183501	MULTISPECIES: large-conductance mechanosensitive channel protein MscL [Shewanella]	gi|739555750|ref|WP_037413967.1|	3e-56	90.44	98.55	227	k__Bacteria; p__Proteobacteria; c__Gammaproteobacteria; o__Unclassified; f__Unclassified; g__Unclassified; s__Unclassified
geneset000183619	transposase [Idiomarina sp. OT37-5b]	gi|1357942009|ref|WP_105305760.1|	6.6e-123	92.71	100	449	k__Bacteria; p__Proteobacteria; c__Gammaproteobacteria; o__Unclassified; f__Unclassified; g__Unclassified; s__Unclassified
geneset000184086	translation elongation factor EF-1 subunit alpha, partial [Enterobacter hormaechei]	gi|1553546423|ref|WP_127913682.1|	4.1e-44	93.75	98.97	186	k__Bacteria; p__Proteobacteria; c__Gammaproteobacteria; o__Unclassified; f__Unclassified; g__Unclassified; s__Unclassified
geneset000184190	MULTISPECIES: hypothetical protein [Gammaproteobacteria]	gi|544917122|ref|WP_021326768.1|	1.8e-12	77.78	76.06	80	k__Bacteria; p__Proteobacteria; c__Gammaproteobacteria; o__Unclassified; f__Unclassified; g__Unclassified; s__Unclassified
geneset000184419	IS481 family transposase [Aeromonas sp. ASNIH2]	gi|1348943986|ref|WP_104454542.1|	4.5e-76	99.29	100	293	k__Bacteria; p__Proteobacteria; c__Gammaproteobacteria; o__Unclassified; f__Unclassified; g__Unclassified; s__Unclassified
geneset000185100	hypothetical protein [Aeromonas fluvialis]	gi|754621613|ref|WP_042009829.1|	0	94.07	99.56	1201	k__Bacteria; p__Proteobacteria; c__Gammaproteobacteria; o__Unclassified; f__Unclassified; g__Unclassified; s__Unclassified
geneset000185720	hypothetical protein [Aeromonas popoffii]	gi|754651221|ref|WP_042035285.1|	1.5e-24	65.96	78.99	121	k__Bacteria; p__Proteobacteria; c__Gammaproteobacteria; o__Unclassified; f__Unclassified; g__Unclassified; s__Unclassified
geneset000185721	hypothetical protein [Acinetobacter baumannii]	gi|1100849955|ref|WP_071414508.1|	1.2e-21	51.46	85.83	112	k__Bacteria; p__Proteobacteria; c__Gammaproteobacteria; o__Unclassified; f__Unclassified; g__Unclassified; s__Unclassified
geneset000186089	DUF4145 domain-containing protein [Shewanella putrefaciens]	gi|1198239631|ref|WP_086904868.1|	0	99.04	98.95	1852	k__Bacteria; p__Proteobacteria; c__Gammaproteobacteria; o__Unclassified; f__Unclassified; g__Unclassified; s__Unclassified
geneset000186433	reverse transcriptase family protein [Acinetobacter baumannii]	gi|1100849844|ref|WP_071414397.1|	5.6e-33	57.26	97.64	149	k__Bacteria; p__Proteobacteria; c__Gammaproteobacteria; o__Unclassified; f__Unclassified; g__Unclassified; s__Unclassified
geneset000186535	type I restriction endonuclease subunit R [Thalassolituus oleivorans]	gi|1128879110|ref|WP_075272787.1|	7.8e-14	93.18	97.78	84	k__Bacteria; p__Proteobacteria; c__Gammaproteobacteria; o__Unclassified; f__Unclassified; g__Unclassified; s__Unclassified
geneset000186723	hypothetical protein [Shewanella putrefaciens]	gi|504424704|ref|WP_014611806.1|	0	100	100	1177	k__Bacteria; p__Proteobacteria; c__Gammaproteobacteria; o__Unclassified; f__Unclassified; g__Unclassified; s__Unclassified
geneset000187051	MULTISPECIES: IS66-like element ISAs21 family transposase [Gammaproteobacteria]	gi|490713207|ref|WP_004576012.1|	1.3e-94	93.65	100	355	k__Bacteria; p__Proteobacteria; c__Gammaproteobacteria; o__Unclassified; f__Unclassified; g__Unclassified; s__Unclassified
geneset000187352	MULTISPECIES: carbon storage regulator [Moritella]	gi|492902966|ref|WP_006033372.1|	1.5e-21	93.44	89.71	110	k__Bacteria; p__Proteobacteria; c__Gammaproteobacteria; o__Unclassified; f__Unclassified; g__Unclassified; s__Unclassified
geneset000187455	MULTISPECIES: IS4-like element IS10A family transposase [Gammaproteobacteria]	gi|500114963|ref|WP_011790968.1|	6.5e-232	95.67	100	812	k__Bacteria; p__Proteobacteria; c__Gammaproteobacteria; o__Unclassified; f__Unclassified; g__Unclassified; s__Unclassified
geneset000188450	dTDP-glucose 4,6-dehydratase [Vibrio cholerae]	gi|295148975|ref|ADF80974.1|	5.8e-11	71.43	100	75	k__Bacteria; p__Proteobacteria; c__Gammaproteobacteria; o__Unclassified; f__Unclassified; g__Unclassified; s__Unclassified
geneset000188491	reverse transcriptase family protein [Acinetobacter baumannii]	gi|1100849844|ref|WP_071414397.1|	1.4e-09	47.14	59.32	72	k__Bacteria; p__Proteobacteria; c__Gammaproteobacteria; o__Unclassified; f__Unclassified; g__Unclassified; s__Unclassified
geneset000188494	replicase [Aeromonas salmonicida]	gi|1538686641|ref|WP_125602662.1|	6.6e-159	94.04	100	569	k__Bacteria; p__Proteobacteria; c__Gammaproteobacteria; o__Unclassified; f__Unclassified; g__Unclassified; s__Unclassified
geneset000188727	3-deoxy-manno-octulosonate cytidylyltransferase [Vibrio sp. 11986-1-5]	gi|1397994110|ref|WP_110168227.1|	1.7e-106	77.27	87.36	395	k__Bacteria; p__Proteobacteria; c__Gammaproteobacteria; o__Unclassified; f__Unclassified; g__Unclassified; s__Unclassified
geneset000188845	MULTISPECIES: nucleotidyltransferase [Gammaproteobacteria]	gi|493865906|ref|WP_006812575.1|	5.9e-13	100	100	81	k__Bacteria; p__Proteobacteria; c__Gammaproteobacteria; o__Unclassified; f__Unclassified; g__Unclassified; s__Unclassified
geneset000189620	hypothetical protein A8A06_07420 [Escherichia coli]	gi|1325625019|ref|PME06503.1|	5.3e-15	73.68	76	89	k__Bacteria; p__Proteobacteria; c__Gammaproteobacteria; o__Unclassified; f__Unclassified; g__Unclassified; s__Unclassified
geneset000189932	hypothetical protein D4A39_16885, partial [Alcanivorax sp. MTEO17]	gi|1481339080|ref|RJG14508.1|	1.5e-06	81.25	72.73	60	k__Bacteria; p__Proteobacteria; c__Gammaproteobacteria; o__Unclassified; f__Unclassified; g__Unclassified; s__Unclassified
geneset000190196	hypothetical protein A8A06_07420 [Escherichia coli]	gi|1325625019|ref|PME06503.1|	7.8e-33	55.81	94.85	149	k__Bacteria; p__Proteobacteria; c__Gammaproteobacteria; o__Unclassified; f__Unclassified; g__Unclassified; s__Unclassified
geneset000191255	IS21-like element ISAs29 family transposase, partial [Klebsiella pneumoniae]	gi|1325999555|ref|WP_101865754.1|	3.2e-286	98.97	100	993	k__Bacteria; p__Proteobacteria; c__Gammaproteobacteria; o__Unclassified; f__Unclassified; g__Unclassified; s__Unclassified
geneset000191629	hypothetical protein [Marinobacterium aestuarii]	gi|1055782106|ref|WP_067379810.1|	4.6e-45	47.78	97.1	190	k__Bacteria; p__Proteobacteria; c__Gammaproteobacteria; o__Unclassified; f__Unclassified; g__Unclassified; s__Unclassified
geneset000191873	toll/interleukin-1 receptor domain-containing protein [Pseudoalteromonas luteoviolacea]	gi|810883009|ref|WP_046355221.1|	3.9e-14	81.25	72.73	86	k__Bacteria; p__Proteobacteria; c__Gammaproteobacteria; o__Unclassified; f__Unclassified; g__Unclassified; s__Unclassified
geneset000192197	traH family protein [Vibrio cholerae HC-02A1]	gi|341640291|ref|EGS64882.1|	1e-114	99.11	100	422	k__Bacteria; p__Proteobacteria; c__Gammaproteobacteria; o__Unclassified; f__Unclassified; g__Unclassified; s__Unclassified
geneset000192409	VWA domain-containing protein [Legionella hackeliae]	gi|919118030|ref|WP_052673671.1|	1.1e-40	56.02	98.95	176	k__Bacteria; p__Proteobacteria; c__Gammaproteobacteria; o__Unclassified; f__Unclassified; g__Unclassified; s__Unclassified
geneset000192436	sex pilus assembly [Vibrio cholerae]	gi|21885272|ref|AAL59678.1|	1.3e-105	100	100	391	k__Bacteria; p__Proteobacteria; c__Gammaproteobacteria; o__Unclassified; f__Unclassified; g__Unclassified; s__Unclassified
geneset000192544	hypothetical protein AS299_13965 [Citrobacter freundii]	gi|1045507981|ref|OCF79837.1|	2.9e-86	74.74	100	327	k__Bacteria; p__Proteobacteria; c__Gammaproteobacteria; o__Unclassified; f__Unclassified; g__Unclassified; s__Unclassified
geneset000192638	endonuclease [Vibrio cholerae]	gi|729047735|ref|WP_033931131.1|	6.5e-99	97.28	100	369	k__Bacteria; p__Proteobacteria; c__Gammaproteobacteria; o__Unclassified; f__Unclassified; g__Unclassified; s__Unclassified
geneset000192929	hypothetical protein [Aeromonas salmonicida]	gi|1408335506|ref|WP_111588802.1|	3.6e-91	97.13	100	343	k__Bacteria; p__Proteobacteria; c__Gammaproteobacteria; o__Unclassified; f__Unclassified; g__Unclassified; s__Unclassified
geneset000193327	hypothetical protein D4A39_16695, partial [Alcanivorax sp. MTEO17]	gi|1481339740|ref|RJG15175.1|	9.5e-11	44.3	51.3	76	k__Bacteria; p__Proteobacteria; c__Gammaproteobacteria; o__Unclassified; f__Unclassified; g__Unclassified; s__Unclassified
geneset000193464	MULTISPECIES: IS21 family transposase [Gammaproteobacteria]	gi|976135177|ref|WP_059296349.1|	4.1e-297	98.81	100	1029	k__Bacteria; p__Proteobacteria; c__Gammaproteobacteria; o__Unclassified; f__Unclassified; g__Unclassified; s__Unclassified
geneset000194054	methyl-accepting chemotaxis protein [Shewanella sp. MR-7]	gi|499946815|ref|WP_011627549.1|	1.4e-144	57.94	100	522	k__Bacteria; p__Proteobacteria; c__Gammaproteobacteria; o__Unclassified; f__Unclassified; g__Unclassified; s__Unclassified
geneset000194097	MULTISPECIES: IS3 family transposase [Gammaproteobacteria]	gi|1391855991|ref|WP_109547143.1|	1.1e-49	82.26	99.2	205	k__Bacteria; p__Proteobacteria; c__Gammaproteobacteria; o__Unclassified; f__Unclassified; g__Unclassified; s__Unclassified
geneset000194384	restriction endonuclease subunit R [Proteus mirabilis]	gi|1034526434|ref|WP_064497049.1|	4.7e-140	98.82	100	506	k__Bacteria; p__Proteobacteria; c__Gammaproteobacteria; o__Unclassified; f__Unclassified; g__Unclassified; s__Unclassified
geneset000194535	MULTISPECIES: DNA-binding protein [Gammaproteobacteria]	gi|446940280|ref|WP_001017536.1|	2e-17	100	100	96	k__Bacteria; p__Proteobacteria; c__Gammaproteobacteria; o__Unclassified; f__Unclassified; g__Unclassified; s__Unclassified
geneset000194546	hypothetical protein DSZ28_03320 [Thiothrix sp.]	gi|1545613713|ref|RUM94412.1|	1.1e-35	33.55	86.92	160	k__Bacteria; p__Proteobacteria; c__Gammaproteobacteria; o__Unclassified; f__Unclassified; g__Unclassified; s__Unclassified
geneset000194656	transcriptional antiterminator [Enterobacter cloacae]	gi|1559841860|ref|WP_128350862.1|	3.9e-80	80.22	100	307	k__Bacteria; p__Proteobacteria; c__Gammaproteobacteria; o__Unclassified; f__Unclassified; g__Unclassified; s__Unclassified
geneset000194670	exo-alpha-sialidase [Psychromonas ossibalaenae]	gi|518446949|ref|WP_019617156.1|	1.3e-71	61.88	99.02	278	k__Bacteria; p__Proteobacteria; c__Gammaproteobacteria; o__Unclassified; f__Unclassified; g__Unclassified; s__Unclassified
geneset000194924	N-acetylneuraminate synthase [Photobacterium proteolyticum]	gi|1131002702|ref|WP_075764018.1|	1.1e-158	80.92	99.43	568	k__Bacteria; p__Proteobacteria; c__Gammaproteobacteria; o__Unclassified; f__Unclassified; g__Unclassified; s__Unclassified
geneset000195453	adenylyl-sulfate kinase [Gammaproteobacteria bacterium]	gi|1576648602|ref|RZO97000.1|	5e-12	64.06	92.75	79	k__Bacteria; p__Proteobacteria; c__Gammaproteobacteria; o__Unclassified; f__Unclassified; g__Unclassified; s__Unclassified
geneset000195498	LSU ribosomal protein L20p [Enterobacter cloacae ISC8]	gi|571252683|ref|CDL31924.1|	3e-07	93.75	76.19	62	k__Bacteria; p__Proteobacteria; c__Gammaproteobacteria; o__Unclassified; f__Unclassified; g__Unclassified; s__Unclassified
geneset000195901	MULTISPECIES: recombination protein RecR [Enterobacteriaceae]	gi|489927718|ref|WP_003831050.1|	2.3e-10	100	100	72	k__Bacteria; p__Proteobacteria; c__Gammaproteobacteria; o__Unclassified; f__Unclassified; g__Unclassified; s__Unclassified
geneset000196467	ATP-binding protein [Vibrio cholerae]	gi|1317308374|ref|WP_101410795.1|	0	99	100	1255	k__Bacteria; p__Proteobacteria; c__Gammaproteobacteria; o__Unclassified; f__Unclassified; g__Unclassified; s__Unclassified
geneset000198356	hypothetical protein FP66_03705 [Halomonas salina]	gi|689731594|ref|KGE78418.1|	1.4e-09	55.88	55.28	72	k__Bacteria; p__Proteobacteria; c__Gammaproteobacteria; o__Unclassified; f__Unclassified; g__Unclassified; s__Unclassified
geneset000199050	hypothetical protein A8A06_07420 [Escherichia coli]	gi|1325625019|ref|PME06503.1|	6e-19	59.18	100	102	k__Bacteria; p__Proteobacteria; c__Gammaproteobacteria; o__Unclassified; f__Unclassified; g__Unclassified; s__Unclassified
geneset000199912	dTDP-4-amino-4,6-dideoxygalactose transaminase [Vibrio cholerae]	gi|446482193|ref|WP_000560047.1|	1.3e-07	73.81	76.36	64	k__Bacteria; p__Proteobacteria; c__Gammaproteobacteria; o__Unclassified; f__Unclassified; g__Unclassified; s__Unclassified
geneset000199967	purine nucleoside phosphoramidase [Avibacterium paragallinarum]	gi|516415714|ref|WP_017805112.1|	9.6e-27	85.14	80.43	128	k__Bacteria; p__Proteobacteria; c__Gammaproteobacteria; o__Unclassified; f__Unclassified; g__Unclassified; s__Unclassified
geneset000200052	DNA phosphorothioation-associated putative methyltransferase [Vibrio parahaemolyticus]	gi|670482501|ref|WP_031430838.1|	2.4e-30	56.82	85.71	141	k__Bacteria; p__Proteobacteria; c__Gammaproteobacteria; o__Unclassified; f__Unclassified; g__Unclassified; s__Unclassified
geneset000200596	MULTISPECIES: IS4-like element ISAeme4 family transposase [Gammaproteobacteria]	gi|752534498|ref|WP_041206016.1|	3.5e-09	76.09	100	69	k__Bacteria; p__Proteobacteria; c__Gammaproteobacteria; o__Unclassified; f__Unclassified; g__Unclassified; s__Unclassified
geneset000200993	reverse transcriptase family protein [Acinetobacter baumannii]	gi|1100849844|ref|WP_071414397.1|	2.7e-41	53.01	90.66	177	k__Bacteria; p__Proteobacteria; c__Gammaproteobacteria; o__Unclassified; f__Unclassified; g__Unclassified; s__Unclassified
geneset000201123	MULTISPECIES: metal/formaldehyde-sensitive transcriptional repressor [Aeromonas]	gi|1372007250|ref|WP_106884936.1|	4e-41	98.9	100	176	k__Bacteria; p__Proteobacteria; c__Gammaproteobacteria; o__Unclassified; f__Unclassified; g__Unclassified; s__Unclassified
geneset000201518	MULTISPECIES: type II toxin-antitoxin system RelE/ParE family toxin [Gammaproteobacteria]	gi|1048230627|ref|WP_065804668.1|	3.8e-47	100	100	196	k__Bacteria; p__Proteobacteria; c__Gammaproteobacteria; o__Unclassified; f__Unclassified; g__Unclassified; s__Unclassified
geneset000201783	DUF4258 domain-containing protein [Aeromonas sp. RU39B]	gi|1134336347|ref|WP_076575979.1|	6.6e-21	59.55	88.12	109	k__Bacteria; p__Proteobacteria; c__Gammaproteobacteria; o__Unclassified; f__Unclassified; g__Unclassified; s__Unclassified
geneset000201886	MULTISPECIES: helix-turn-helix domain-containing protein [Gammaproteobacteria]	gi|446373891|ref|WP_000451746.1|	3.8e-38	98.8	100	166	k__Bacteria; p__Proteobacteria; c__Gammaproteobacteria; o__Unclassified; f__Unclassified; g__Unclassified; s__Unclassified
geneset000202224	MULTISPECIES: hypothetical protein [Gammaproteobacteria]	gi|640143898|ref|WP_024799292.1|	3.7e-62	51.64	99.18	247	k__Bacteria; p__Proteobacteria; c__Gammaproteobacteria; o__Unclassified; f__Unclassified; g__Unclassified; s__Unclassified
geneset000202523	hypothetical protein [Salmonella enterica]	gi|1167679217|ref|WP_080078700.1|	4.2e-13	61.11	85.71	83	k__Bacteria; p__Proteobacteria; c__Gammaproteobacteria; o__Unclassified; f__Unclassified; g__Unclassified; s__Unclassified
geneset000202633	MULTISPECIES: single-stranded DNA-binding protein [Gammaproteobacteria]	gi|757642301|ref|WP_042881816.1|	1.3e-71	90.26	100	278	k__Bacteria; p__Proteobacteria; c__Gammaproteobacteria; o__Unclassified; f__Unclassified; g__Unclassified; s__Unclassified
geneset000203058	hypothetical protein [Pseudoalteromonas sp. R3]	gi|928991459|ref|WP_054015688.1|	9.6e-50	59.28	89.3	206	k__Bacteria; p__Proteobacteria; c__Gammaproteobacteria; o__Unclassified; f__Unclassified; g__Unclassified; s__Unclassified
geneset000203330	DUF4875 domain-containing protein [Shewanella algidipiscicola]	gi|1486454866|ref|WP_119978166.1|	1.7e-59	66.06	91.16	238	k__Bacteria; p__Proteobacteria; c__Gammaproteobacteria; o__Unclassified; f__Unclassified; g__Unclassified; s__Unclassified
geneset000203659	ribbon-helix-helix protein, CopG family [Aeromonas caviae]	gi|1559732025|ref|WP_128274195.1|	3.8e-24	71.79	98.73	119	k__Bacteria; p__Proteobacteria; c__Gammaproteobacteria; o__Unclassified; f__Unclassified; g__Unclassified; s__Unclassified
geneset000204285	orotate phosphoribosyltransferase [Enterobacteriaceae bacterium strain FGI 57]	gi|506485917|ref|WP_015962462.1|	3.7e-12	100	100	79	k__Bacteria; p__Proteobacteria; c__Gammaproteobacteria; o__Unclassified; f__Unclassified; g__Unclassified; s__Unclassified
geneset000205177	MULTISPECIES: DUF3363 domain-containing protein [Gammaproteobacteria]	gi|446442288|ref|WP_000520143.1|	2.6e-132	100	100	480	k__Bacteria; p__Proteobacteria; c__Gammaproteobacteria; o__Unclassified; f__Unclassified; g__Unclassified; s__Unclassified
geneset000205530	MULTISPECIES: hypothetical protein [Gammaproteobacteria]	gi|499817260|ref|WP_011497994.1|	3.8e-90	100	100	340	k__Bacteria; p__Proteobacteria; c__Gammaproteobacteria; o__Unclassified; f__Unclassified; g__Unclassified; s__Unclassified
geneset000205579	MULTISPECIES: phage recombination protein Bet [Gammaproteobacteria]	gi|446177124|ref|WP_000254979.1|	2e-114	62.83	97.56	421	k__Bacteria; p__Proteobacteria; c__Gammaproteobacteria; o__Unclassified; f__Unclassified; g__Unclassified; s__Unclassified
geneset000205636	succinate dehydrogenase/fumarate reductase iron-sulfur subunit [Erwinia billingiae]	gi|502965500|ref|WP_013200476.1|	1.7e-14	87.8	50	87	k__Bacteria; p__Proteobacteria; c__Gammaproteobacteria; o__Unclassified; f__Unclassified; g__Unclassified; s__Unclassified
geneset000205854	2-hydroxyacid dehydrogenase [Klebsiella aerogenes]	gi|823291649|ref|WP_047047620.1|	1.3e-31	66.98	82.26	145	k__Bacteria; p__Proteobacteria; c__Gammaproteobacteria; o__Unclassified; f__Unclassified; g__Unclassified; s__Unclassified
geneset000205943	7-cyano-7-deazaguanine synthase QueC [Photobacterium damselae]	gi|491442536|ref|WP_005300325.1|	2.1e-97	76.34	93.72	364	k__Bacteria; p__Proteobacteria; c__Gammaproteobacteria; o__Unclassified; f__Unclassified; g__Unclassified; s__Unclassified
geneset000206060	Transposase and inactivated derivatives [Serratia marcescens]	gi|977897145|ref|CVA31423.1|	4e-108	91.98	99.06	400	k__Bacteria; p__Proteobacteria; c__Gammaproteobacteria; o__Unclassified; f__Unclassified; g__Unclassified; s__Unclassified
geneset000206918	MULTISPECIES: Tn3 family transposase [Gammaproteobacteria]	gi|730338425|ref|WP_033990018.1|	1.2e-52	99.03	75.74	215	k__Bacteria; p__Proteobacteria; c__Gammaproteobacteria; o__Unclassified; f__Unclassified; g__Unclassified; s__Unclassified
geneset000207196	MULTISPECIES: metal-dependent hydrolase [Serratia]	gi|505487312|ref|WP_015671958.1|	1.8e-28	75	90.32	134	k__Bacteria; p__Proteobacteria; c__Gammaproteobacteria; o__Unclassified; f__Unclassified; g__Unclassified; s__Unclassified
geneset000207326	homoserine/homoserine lactone efflux protein [Pseudomonas xinjiangensis]	gi|1085769328|ref|SDS11600.1|	4.2e-09	72.55	91.07	69	k__Bacteria; p__Proteobacteria; c__Gammaproteobacteria; o__Unclassified; f__Unclassified; g__Unclassified; s__Unclassified
geneset000208954	type I restriction-modification protein subunit M [Aeromonas dhakensis]	gi|491442340|ref|WP_005300129.1|	3.2e-79	99.35	67.84	304	k__Bacteria; p__Proteobacteria; c__Gammaproteobacteria; o__Unclassified; f__Unclassified; g__Unclassified; s__Unclassified
geneset000209481	MULTISPECIES: ImmA/IrrE family metallo-endopeptidase [Vibrio]	gi|550296019|ref|WP_022609805.1|	2.4e-101	100	100	377	k__Bacteria; p__Proteobacteria; c__Gammaproteobacteria; o__Unclassified; f__Unclassified; g__Unclassified; s__Unclassified
geneset000209578	DEAD/DEAH box helicase [Marinobacterium rhizophilum]	gi|522171726|ref|WP_020680275.1|	5.6e-139	61.35	94.88	503	k__Bacteria; p__Proteobacteria; c__Gammaproteobacteria; o__Unclassified; f__Unclassified; g__Unclassified; s__Unclassified
geneset000209674	MULTISPECIES: ribonuclease G [Enterobacteriaceae]	gi|489115339|ref|WP_003025190.1|	4e-273	98.77	100	949	k__Bacteria; p__Proteobacteria; c__Gammaproteobacteria; o__Unclassified; f__Unclassified; g__Unclassified; s__Unclassified
geneset000210032	putrescine-ornithine antiporter [Metakosakonia massiliensis]	gi|763320054|ref|WP_044178504.1|	1.5e-86	99.39	100	328	k__Bacteria; p__Proteobacteria; c__Gammaproteobacteria; o__Unclassified; f__Unclassified; g__Unclassified; s__Unclassified
geneset000210094	NADH-quinone oxidoreductase subunit C/D [Shewanella oneidensis]	gi|499383717|ref|WP_011071284.1|	0	96.51	100	1218	k__Bacteria; p__Proteobacteria; c__Gammaproteobacteria; o__Unclassified; f__Unclassified; g__Unclassified; s__Unclassified
geneset000210148	MULTISPECIES: SH3 domain-containing protein [Enterobacteriaceae]	gi|501084688|ref|WP_012135182.1|	8.2e-19	100	100	101	k__Bacteria; p__Proteobacteria; c__Gammaproteobacteria; o__Unclassified; f__Unclassified; g__Unclassified; s__Unclassified
geneset000210189	vitamin B12 transport system substrate-binding protein [Thalassotalea agarivorans]	gi|1094356539|ref|SET66790.1|	8.8e-27	42.86	99.31	129	k__Bacteria; p__Proteobacteria; c__Gammaproteobacteria; o__Unclassified; f__Unclassified; g__Unclassified; s__Unclassified
geneset000210864	beta-ketoacyl-[acyl-carrier-protein] synthase family protein [Aeromonas rivuli]	gi|754657240|ref|WP_042040150.1|	1.1e-69	61.6	100	272	k__Bacteria; p__Proteobacteria; c__Gammaproteobacteria; o__Unclassified; f__Unclassified; g__Unclassified; s__Unclassified
geneset000210887	hypothetical protein OFPI_37560 [Osedax symbiont Rs2]	gi|515415687|ref|EPJ45237.1|	5.4e-78	42.37	95.82	301	k__Bacteria; p__Proteobacteria; c__Gammaproteobacteria; o__Unclassified; f__Unclassified; g__Unclassified; s__Unclassified
geneset000211408	transposase IS3/IS911 family protein [Aeromonas media WS]	gi|615552475|ref|AHX61520.1|	6.8e-17	86.79	100	95	k__Bacteria; p__Proteobacteria; c__Gammaproteobacteria; o__Unclassified; f__Unclassified; g__Unclassified; s__Unclassified
geneset000211562	MULTISPECIES: endonuclease/exonuclease/phosphatase family protein [Gammaproteobacteria]	gi|757779255|ref|WP_042997839.1|	1.4e-147	99.25	100	531	k__Bacteria; p__Proteobacteria; c__Gammaproteobacteria; o__Unclassified; f__Unclassified; g__Unclassified; s__Unclassified
geneset000211566	MULTISPECIES: class I SAM-dependent methyltransferase [Gammaproteobacteria]	gi|763408552|ref|WP_044265108.1|	1.6e-137	100	98.77	498	k__Bacteria; p__Proteobacteria; c__Gammaproteobacteria; o__Unclassified; f__Unclassified; g__Unclassified; s__Unclassified
geneset000211567	MULTISPECIES: ribonuclease HI [Gammaproteobacteria]	gi|757779250|ref|WP_042997834.1|	1.3e-87	100	100	331	k__Bacteria; p__Proteobacteria; c__Gammaproteobacteria; o__Unclassified; f__Unclassified; g__Unclassified; s__Unclassified
geneset000211572	MULTISPECIES: class II glutamine amidotransferase [Gammaproteobacteria]	gi|763401977|ref|WP_044258806.1|	2.4e-152	100	100	547	k__Bacteria; p__Proteobacteria; c__Gammaproteobacteria; o__Unclassified; f__Unclassified; g__Unclassified; s__Unclassified
geneset000211578	MULTISPECIES: DNA polymerase IV [Gammaproteobacteria]	gi|763408542|ref|WP_044265098.1|	4.3e-200	100	100	706	k__Bacteria; p__Proteobacteria; c__Gammaproteobacteria; o__Unclassified; f__Unclassified; g__Unclassified; s__Unclassified
geneset000211579	MULTISPECIES: cytosol nonspecific dipeptidase [Gammaproteobacteria]	gi|764285809|ref|WP_044327751.1|	1.3e-279	99.59	100	971	k__Bacteria; p__Proteobacteria; c__Gammaproteobacteria; o__Unclassified; f__Unclassified; g__Unclassified; s__Unclassified
geneset000211580	MULTISPECIES: xanthine phosphoribosyltransferase [Gammaproteobacteria]	gi|757779237|ref|WP_042997821.1|	7e-83	99.34	100	315	k__Bacteria; p__Proteobacteria; c__Gammaproteobacteria; o__Unclassified; f__Unclassified; g__Unclassified; s__Unclassified
geneset000211581	MULTISPECIES: esterase FrsA [Gammaproteobacteria]	gi|757779236|ref|WP_042997820.1|	1.1e-247	100	100	864	k__Bacteria; p__Proteobacteria; c__Gammaproteobacteria; o__Unclassified; f__Unclassified; g__Unclassified; s__Unclassified
geneset000211582	MULTISPECIES: sigma factor-binding protein Crl [Gammaproteobacteria]	gi|757779235|ref|WP_042997819.1|	4.3e-67	100	100	263	k__Bacteria; p__Proteobacteria; c__Gammaproteobacteria; o__Unclassified; f__Unclassified; g__Unclassified; s__Unclassified
geneset000211583	MULTISPECIES: phosphoporin PhoE [Gammaproteobacteria]	gi|757779234|ref|WP_042997818.1|	1.5e-200	100	100	708	k__Bacteria; p__Proteobacteria; c__Gammaproteobacteria; o__Unclassified; f__Unclassified; g__Unclassified; s__Unclassified
geneset000211589	MULTISPECIES: cyclic nucleotide-binding domain-containing protein [Gammaproteobacteria]	gi|757783086|ref|WP_043001670.1|	1e-118	99.13	87.4	435	k__Bacteria; p__Proteobacteria; c__Gammaproteobacteria; o__Unclassified; f__Unclassified; g__Unclassified; s__Unclassified
geneset000211590	MULTISPECIES: class I SAM-dependent methyltransferase [Gammaproteobacteria]	gi|764284166|ref|WP_044327572.1|	1e-164	100	100	588	k__Bacteria; p__Proteobacteria; c__Gammaproteobacteria; o__Unclassified; f__Unclassified; g__Unclassified; s__Unclassified
geneset000211591	MULTISPECIES: MFS transporter [Gammaproteobacteria]	gi|757783084|ref|WP_043001668.1|	2.8e-288	100	96.07	1000	k__Bacteria; p__Proteobacteria; c__Gammaproteobacteria; o__Unclassified; f__Unclassified; g__Unclassified; s__Unclassified
geneset000211596	MULTISPECIES: MbtH family NRPS accessory protein [Gammaproteobacteria]	gi|757782883|ref|WP_043001467.1|	4.7e-37	100	100	162	k__Bacteria; p__Proteobacteria; c__Gammaproteobacteria; o__Unclassified; f__Unclassified; g__Unclassified; s__Unclassified
geneset000211773	acyltransferase [Vibrio cholerae]	gi|1478098303|ref|WP_119299213.1|	2e-106	59.69	97.01	395	k__Bacteria; p__Proteobacteria; c__Gammaproteobacteria; o__Unclassified; f__Unclassified; g__Unclassified; s__Unclassified
geneset000211781	MULTISPECIES: DUF1481 domain-containing protein [Gammaproteobacteria]	gi|757783215|ref|WP_043001799.1|	1.1e-130	99.57	100	475	k__Bacteria; p__Proteobacteria; c__Gammaproteobacteria; o__Unclassified; f__Unclassified; g__Unclassified; s__Unclassified
geneset000211834	MULTISPECIES: transcription elongation factor GreA [Gammaproteobacteria]	gi|757779706|ref|WP_042998290.1|	3.1e-81	100	100	310	k__Bacteria; p__Proteobacteria; c__Gammaproteobacteria; o__Unclassified; f__Unclassified; g__Unclassified; s__Unclassified
geneset000211835	MULTISPECIES: serine-type D-Ala-D-Ala carboxypeptidase [Gammaproteobacteria]	gi|763407024|ref|WP_044263639.1|	8.2e-255	99.79	100	888	k__Bacteria; p__Proteobacteria; c__Gammaproteobacteria; o__Unclassified; f__Unclassified; g__Unclassified; s__Unclassified
geneset000211836	MULTISPECIES: Obg family GTPase CgtA [Gammaproteobacteria]	gi|754969176|ref|WP_042325080.1|	1.1e-207	100	100	731	k__Bacteria; p__Proteobacteria; c__Gammaproteobacteria; o__Unclassified; f__Unclassified; g__Unclassified; s__Unclassified
geneset000211837	MULTISPECIES: DMT family transporter [Gammaproteobacteria]	gi|757779709|ref|WP_042998293.1|	2e-172	100	100	614	k__Bacteria; p__Proteobacteria; c__Gammaproteobacteria; o__Unclassified; f__Unclassified; g__Unclassified; s__Unclassified
geneset000211838	MULTISPECIES: 23S rRNA (pseudouridine(1915)-N(3))-methyltransferase RlmH [Gammaproteobacteria]	gi|489112871|ref|WP_003022725.1|	7.8e-76	99.3	100	292	k__Bacteria; p__Proteobacteria; c__Gammaproteobacteria; o__Unclassified; f__Unclassified; g__Unclassified; s__Unclassified
geneset000211857	MULTISPECIES: dimethylsulfoxide reductase subunit B [Enterobacter]	gi|504696106|ref|WP_014883208.1|	2e-57	100	100	230	k__Bacteria; p__Proteobacteria; c__Gammaproteobacteria; o__Unclassified; f__Unclassified; g__Unclassified; s__Unclassified
geneset000211859	MULTISPECIES: serine--tRNA ligase [Gammaproteobacteria]	gi|757782619|ref|WP_043001203.1|	3.7e-246	100	100	859	k__Bacteria; p__Proteobacteria; c__Gammaproteobacteria; o__Unclassified; f__Unclassified; g__Unclassified; s__Unclassified
geneset000211867	MULTISPECIES: leucyl/phenylalanyl-tRNA--protein transferase [Gammaproteobacteria]	gi|763399383|ref|WP_044256350.1|	1.3e-136	99.57	100	495	k__Bacteria; p__Proteobacteria; c__Gammaproteobacteria; o__Unclassified; f__Unclassified; g__Unclassified; s__Unclassified
geneset000211903	MULTISPECIES: HAAAP family serine/threonine permease [Gammaproteobacteria]	gi|757779653|ref|WP_042998237.1|	3.5e-239	100	98.88	836	k__Bacteria; p__Proteobacteria; c__Gammaproteobacteria; o__Unclassified; f__Unclassified; g__Unclassified; s__Unclassified
geneset000211904	MULTISPECIES: serine dehydratase subunit alpha family protein [Gammaproteobacteria]	gi|763409011|ref|WP_044265546.1|	6e-236	99.77	100	825	k__Bacteria; p__Proteobacteria; c__Gammaproteobacteria; o__Unclassified; f__Unclassified; g__Unclassified; s__Unclassified
geneset000211906	MULTISPECIES: pirin family protein [Gammaproteobacteria]	gi|757779651|ref|WP_042998235.1|	2.8e-131	100	100	477	k__Bacteria; p__Proteobacteria; c__Gammaproteobacteria; o__Unclassified; f__Unclassified; g__Unclassified; s__Unclassified
geneset000211907	MULTISPECIES: LysR family transcriptional regulator [Gammaproteobacteria]	gi|763398858|ref|WP_044255829.1|	7.4e-161	100	100	575	k__Bacteria; p__Proteobacteria; c__Gammaproteobacteria; o__Unclassified; f__Unclassified; g__Unclassified; s__Unclassified
geneset000211911	MULTISPECIES: DoxX family protein [Gammaproteobacteria]	gi|757779646|ref|WP_042998230.1|	1.6e-64	100	100	254	k__Bacteria; p__Proteobacteria; c__Gammaproteobacteria; o__Unclassified; f__Unclassified; g__Unclassified; s__Unclassified
geneset000211913	MULTISPECIES: DUF883 domain-containing protein [Gammaproteobacteria]	gi|757779644|ref|WP_042998228.1|	1.9e-44	100	100	187	k__Bacteria; p__Proteobacteria; c__Gammaproteobacteria; o__Unclassified; f__Unclassified; g__Unclassified; s__Unclassified
geneset000211915	MULTISPECIES: EnvZ/OmpR regulon moderator MzrA [Gammaproteobacteria]	gi|757779642|ref|WP_042998226.1|	3.6e-64	100	100	253	k__Bacteria; p__Proteobacteria; c__Gammaproteobacteria; o__Unclassified; f__Unclassified; g__Unclassified; s__Unclassified
geneset000211916	MULTISPECIES: DedA family protein [Gammaproteobacteria]	gi|757779641|ref|WP_042998225.1|	3.3e-118	100	100	433	k__Bacteria; p__Proteobacteria; c__Gammaproteobacteria; o__Unclassified; f__Unclassified; g__Unclassified; s__Unclassified
geneset000211919	MULTISPECIES: glucuronate isomerase [Gammaproteobacteria]	gi|764287692|ref|WP_044328005.1|	1.7e-281	100	100	977	k__Bacteria; p__Proteobacteria; c__Gammaproteobacteria; o__Unclassified; f__Unclassified; g__Unclassified; s__Unclassified
geneset000211920	MULTISPECIES: altronate dehydratase [Gammaproteobacteria]	gi|764287689|ref|WP_044328004.1|	1.1e-294	100	100	1021	k__Bacteria; p__Proteobacteria; c__Gammaproteobacteria; o__Unclassified; f__Unclassified; g__Unclassified; s__Unclassified
geneset000211922	MULTISPECIES: serine/threonine transporter SstT [Gammaproteobacteria]	gi|757779636|ref|WP_042998220.1|	4.5e-217	100	100	763	k__Bacteria; p__Proteobacteria; c__Gammaproteobacteria; o__Unclassified; f__Unclassified; g__Unclassified; s__Unclassified
geneset000211923	MULTISPECIES: TerC family protein [Gammaproteobacteria]	gi|757779635|ref|WP_042998219.1|	9.1e-165	100	99.38	589	k__Bacteria; p__Proteobacteria; c__Gammaproteobacteria; o__Unclassified; f__Unclassified; g__Unclassified; s__Unclassified
geneset000211925	MULTISPECIES: M48 family peptidase [Gammaproteobacteria]	gi|763398843|ref|WP_044255814.1|	1e-90	100	100	342	k__Bacteria; p__Proteobacteria; c__Gammaproteobacteria; o__Unclassified; f__Unclassified; g__Unclassified; s__Unclassified
geneset000211929	MULTISPECIES: PAS domain-containing methyl-accepting chemotaxis protein [Gammaproteobacteria]	gi|764297917|ref|WP_044328977.1|	1.1e-265	99.6	100	924	k__Bacteria; p__Proteobacteria; c__Gammaproteobacteria; o__Unclassified; f__Unclassified; g__Unclassified; s__Unclassified
geneset000211933	MULTISPECIES: DUF1889 family protein [Gammaproteobacteria]	gi|1108683263|ref|WP_071888470.1|	3.2e-56	100	100	226	k__Bacteria; p__Proteobacteria; c__Gammaproteobacteria; o__Unclassified; f__Unclassified; g__Unclassified; s__Unclassified
geneset000212038	antibiotic biosynthesis monooxygenase [Citrobacter pasteurii]	gi|1493924783|ref|WP_121585052.1|	2.4e-43	98.88	100	183	k__Bacteria; p__Proteobacteria; c__Gammaproteobacteria; o__Unclassified; f__Unclassified; g__Unclassified; s__Unclassified
geneset000212201	MULTISPECIES: lipoprotein signal peptidase [Gammaproteobacteria]	gi|757779418|ref|WP_042998002.1|	2.2e-87	100	100	330	k__Bacteria; p__Proteobacteria; c__Gammaproteobacteria; o__Unclassified; f__Unclassified; g__Unclassified; s__Unclassified
geneset000212203	MULTISPECIES: bifunctional riboflavin kinase/FAD synthetase [Gammaproteobacteria]	gi|757779419|ref|WP_042998003.1|	1.8e-173	99.68	100	617	k__Bacteria; p__Proteobacteria; c__Gammaproteobacteria; o__Unclassified; f__Unclassified; g__Unclassified; s__Unclassified
geneset000212241	MULTISPECIES: hydrogenase maturation factor HybG [Gammaproteobacteria]	gi|757779553|ref|WP_042998137.1|	6.3e-38	100	100	165	k__Bacteria; p__Proteobacteria; c__Gammaproteobacteria; o__Unclassified; f__Unclassified; g__Unclassified; s__Unclassified
geneset000212242	MULTISPECIES: hydrogenase maturation nickel metallochaperone HypA [Gammaproteobacteria]	gi|754968269|ref|WP_042324177.1|	4.7e-60	100	100	239	k__Bacteria; p__Proteobacteria; c__Gammaproteobacteria; o__Unclassified; f__Unclassified; g__Unclassified; s__Unclassified
geneset000212243	MULTISPECIES: hydrogenase-2 assembly chaperone [Gammaproteobacteria]	gi|757779554|ref|WP_042998138.1|	7.7e-88	100	100	332	k__Bacteria; p__Proteobacteria; c__Gammaproteobacteria; o__Unclassified; f__Unclassified; g__Unclassified; s__Unclassified
geneset000212244	MULTISPECIES: HyaD/HybD family hydrogenase maturation endopeptidase [Gammaproteobacteria]	gi|757779555|ref|WP_042998139.1|	2.2e-82	100	100	314	k__Bacteria; p__Proteobacteria; c__Gammaproteobacteria; o__Unclassified; f__Unclassified; g__Unclassified; s__Unclassified
geneset000212246	MULTISPECIES: Ni/Fe-hydrogenase cytochrome b subunit [Gammaproteobacteria]	gi|757779557|ref|WP_042998141.1|	1.1e-223	100	100	785	k__Bacteria; p__Proteobacteria; c__Gammaproteobacteria; o__Unclassified; f__Unclassified; g__Unclassified; s__Unclassified
geneset000212248	MULTISPECIES: hydrogenase 2 small subunit [Gammaproteobacteria]	gi|757779559|ref|WP_042998143.1|	3.3e-219	100	100	770	k__Bacteria; p__Proteobacteria; c__Gammaproteobacteria; o__Unclassified; f__Unclassified; g__Unclassified; s__Unclassified
geneset000212249	MULTISPECIES: DUF2623 domain-containing protein [Gammaproteobacteria]	gi|757779560|ref|WP_042998144.1|	1e-47	100	100	198	k__Bacteria; p__Proteobacteria; c__Gammaproteobacteria; o__Unclassified; f__Unclassified; g__Unclassified; s__Unclassified
geneset000212253	MULTISPECIES: TIGR00645 family protein [Gammaproteobacteria]	gi|757779564|ref|WP_042998148.1|	1.7e-82	100	100	314	k__Bacteria; p__Proteobacteria; c__Gammaproteobacteria; o__Unclassified; f__Unclassified; g__Unclassified; s__Unclassified
geneset000212254	MULTISPECIES: hypothetical protein [Gammaproteobacteria]	gi|763409080|ref|WP_044265610.1|	3.1e-92	99.4	100	347	k__Bacteria; p__Proteobacteria; c__Gammaproteobacteria; o__Unclassified; f__Unclassified; g__Unclassified; s__Unclassified
geneset000212255	MULTISPECIES: hypothetical protein [Gammaproteobacteria]	gi|757779566|ref|WP_042998150.1|	4.3e-68	100	100	266	k__Bacteria; p__Proteobacteria; c__Gammaproteobacteria; o__Unclassified; f__Unclassified; g__Unclassified; s__Unclassified
geneset000212257	MULTISPECIES: TonB system transport protein ExbD [Gammaproteobacteria]	gi|754968299|ref|WP_042324207.1|	8.2e-70	100	100	272	k__Bacteria; p__Proteobacteria; c__Gammaproteobacteria; o__Unclassified; f__Unclassified; g__Unclassified; s__Unclassified
geneset000212267	MULTISPECIES: 1-acylglycerol-3-phosphate O-acyltransferase [Gammaproteobacteria]	gi|757779575|ref|WP_042998159.1|	4e-136	100	100	493	k__Bacteria; p__Proteobacteria; c__Gammaproteobacteria; o__Unclassified; f__Unclassified; g__Unclassified; s__Unclassified
geneset000212273	MULTISPECIES: antibiotic biosynthesis monooxygenase [Gammaproteobacteria]	gi|757779580|ref|WP_042998164.1|	4.4e-52	100	100	213	k__Bacteria; p__Proteobacteria; c__Gammaproteobacteria; o__Unclassified; f__Unclassified; g__Unclassified; s__Unclassified
geneset000212274	MULTISPECIES: PLP-dependent aminotransferase family protein [Gammaproteobacteria]	gi|815662949|ref|WP_046401893.1|	9.6e-225	99.75	100	788	k__Bacteria; p__Proteobacteria; c__Gammaproteobacteria; o__Unclassified; f__Unclassified; g__Unclassified; s__Unclassified
geneset000212278	MULTISPECIES: DUF1249 family protein [Gammaproteobacteria]	gi|757779585|ref|WP_042998169.1|	2.2e-75	100	100	290	k__Bacteria; p__Proteobacteria; c__Gammaproteobacteria; o__Unclassified; f__Unclassified; g__Unclassified; s__Unclassified
geneset000212281	MULTISPECIES: DUF1190 family protein [Gammaproteobacteria]	gi|757779588|ref|WP_042998172.1|	8e-104	100	100	386	k__Bacteria; p__Proteobacteria; c__Gammaproteobacteria; o__Unclassified; f__Unclassified; g__Unclassified; s__Unclassified
geneset000212284	MULTISPECIES: zinc transporter ZupT [Gammaproteobacteria]	gi|757779591|ref|WP_042998175.1|	1.7e-132	100	97.72	481	k__Bacteria; p__Proteobacteria; c__Gammaproteobacteria; o__Unclassified; f__Unclassified; g__Unclassified; s__Unclassified
geneset000212288	MULTISPECIES: cell surface composition regulator GlgS [Gammaproteobacteria]	gi|1168773235|ref|WP_080343280.1|	6.5e-32	100	86.08	145	k__Bacteria; p__Proteobacteria; c__Gammaproteobacteria; o__Unclassified; f__Unclassified; g__Unclassified; s__Unclassified
geneset000212289	MULTISPECIES: bifunctional D-glycero-beta-D-manno-heptose-7-phosphate kinase/D-glycero-beta-D-manno-heptose 1-phosphate adenylyltransferase HldE [Gammaproteobacteria]	gi|757779596|ref|WP_042998180.1|	8.8e-265	100	100	921	k__Bacteria; p__Proteobacteria; c__Gammaproteobacteria; o__Unclassified; f__Unclassified; g__Unclassified; s__Unclassified
geneset000212292	MULTISPECIES: SH3 domain-containing protein [Gammaproteobacteria]	gi|757779599|ref|WP_042998183.1|	5.3e-110	100	100	406	k__Bacteria; p__Proteobacteria; c__Gammaproteobacteria; o__Unclassified; f__Unclassified; g__Unclassified; s__Unclassified
geneset000212324	MULTISPECIES: ATP-dependent chaperone ClpB [Gammaproteobacteria]	gi|763398261|ref|WP_044255236.1|	0	100	100	1642	k__Bacteria; p__Proteobacteria; c__Gammaproteobacteria; o__Unclassified; f__Unclassified; g__Unclassified; s__Unclassified
geneset000212326	MULTISPECIES: 23S rRNA pseudouridine(1911/1915/1917) synthase RluD [Gammaproteobacteria]	gi|757781116|ref|WP_042999700.1|	6.1e-185	99.69	100	656	k__Bacteria; p__Proteobacteria; c__Gammaproteobacteria; o__Unclassified; f__Unclassified; g__Unclassified; s__Unclassified
geneset000212327	MULTISPECIES: outer membrane protein assembly factor BamD [Gammaproteobacteria]	gi|763398254|ref|WP_044255229.1|	4e-136	100	100	493	k__Bacteria; p__Proteobacteria; c__Gammaproteobacteria; o__Unclassified; f__Unclassified; g__Unclassified; s__Unclassified
geneset000212460	site-specific DNA-methyltransferase [Thiotrichales bacterium HS_08]	gi|1341874308|ref|WP_103918275.1|	7.3e-88	72.99	100	332	k__Bacteria; p__Proteobacteria; c__Gammaproteobacteria; o__Unclassified; f__Unclassified; g__Unclassified; s__Unclassified
geneset000212586	2-hydroxyacid dehydrogenase [Shewanella putrefaciens]	gi|500269465|ref|WP_011920349.1|	1.5e-106	98.98	100	394	k__Bacteria; p__Proteobacteria; c__Gammaproteobacteria; o__Unclassified; f__Unclassified; g__Unclassified; s__Unclassified
geneset000212610	MULTISPECIES: ATP-dependent RNA helicase RhlB [Gammaproteobacteria]	gi|757780203|ref|WP_042998787.1|	2.6e-244	100	100	853	k__Bacteria; p__Proteobacteria; c__Gammaproteobacteria; o__Unclassified; f__Unclassified; g__Unclassified; s__Unclassified
geneset000212612	MULTISPECIES: guanosine-5&apos;-triphosphate,3&apos;-diphosphate diphosphatase [Gammaproteobacteria]	gi|757780202|ref|WP_042998786.1|	8.8e-276	99.8	100	958	k__Bacteria; p__Proteobacteria; c__Gammaproteobacteria; o__Unclassified; f__Unclassified; g__Unclassified; s__Unclassified
geneset000212618	MULTISPECIES: ketol-acid reductoisomerase [Gammaproteobacteria]	gi|763410912|ref|WP_044267332.1|	4.8e-282	100	100	979	k__Bacteria; p__Proteobacteria; c__Gammaproteobacteria; o__Unclassified; f__Unclassified; g__Unclassified; s__Unclassified
geneset000212619	MULTISPECIES: HTH-type transcriptional activator IlvY [Gammaproteobacteria]	gi|757780196|ref|WP_042998780.1|	6.9e-167	99.67	100	595	k__Bacteria; p__Proteobacteria; c__Gammaproteobacteria; o__Unclassified; f__Unclassified; g__Unclassified; s__Unclassified
geneset000212620	MULTISPECIES: trans-2-enoyl-CoA reductase family protein [Gammaproteobacteria]	gi|757780195|ref|WP_042998779.1|	2.1e-224	100	100	787	k__Bacteria; p__Proteobacteria; c__Gammaproteobacteria; o__Unclassified; f__Unclassified; g__Unclassified; s__Unclassified
geneset000212622	MULTISPECIES: methyltransferase domain-containing protein [Gammaproteobacteria]	gi|763410916|ref|WP_044267336.1|	5.2e-130	100	100	473	k__Bacteria; p__Proteobacteria; c__Gammaproteobacteria; o__Unclassified; f__Unclassified; g__Unclassified; s__Unclassified
geneset000212628	MULTISPECIES: branched-chain-amino-acid transaminase [Gammaproteobacteria]	gi|757780189|ref|WP_042998773.1|	3.1e-178	100	100	633	k__Bacteria; p__Proteobacteria; c__Gammaproteobacteria; o__Unclassified; f__Unclassified; g__Unclassified; s__Unclassified
geneset000212632	MULTISPECIES: macrodomain Ori organization protein MaoP [Gammaproteobacteria]	gi|754970153|ref|WP_042326051.1|	2e-58	100	100	234	k__Bacteria; p__Proteobacteria; c__Gammaproteobacteria; o__Unclassified; f__Unclassified; g__Unclassified; s__Unclassified
geneset000212633	MULTISPECIES: HTH-type transcriptional regulator HdfR [Gammaproteobacteria]	gi|757780186|ref|WP_042998770.1|	2.8e-154	99.64	100	553	k__Bacteria; p__Proteobacteria; c__Gammaproteobacteria; o__Unclassified; f__Unclassified; g__Unclassified; s__Unclassified
geneset000212743	MULTISPECIES: DUF1471 domain-containing protein [Gammaproteobacteria]	gi|757782184|ref|WP_043000768.1|	1.4e-168	100	96.32	601	k__Bacteria; p__Proteobacteria; c__Gammaproteobacteria; o__Unclassified; f__Unclassified; g__Unclassified; s__Unclassified
geneset000212750	MULTISPECIES: class II fumarate hydratase [Gammaproteobacteria]	gi|764289008|ref|WP_044328202.1|	6.8e-265	99.79	96.49	922	k__Bacteria; p__Proteobacteria; c__Gammaproteobacteria; o__Unclassified; f__Unclassified; g__Unclassified; s__Unclassified
geneset000212751	MULTISPECIES: fumarate hydratase [Gammaproteobacteria]	gi|763397657|ref|WP_044254633.1|	0	100	100	1113	k__Bacteria; p__Proteobacteria; c__Gammaproteobacteria; o__Unclassified; f__Unclassified; g__Unclassified; s__Unclassified
geneset000212754	MULTISPECIES: Mal regulon transcriptional regulator MalI [Gammaproteobacteria]	gi|757782194|ref|WP_043000778.1|	2.2e-185	100	100	657	k__Bacteria; p__Proteobacteria; c__Gammaproteobacteria; o__Unclassified; f__Unclassified; g__Unclassified; s__Unclassified
geneset000212755	MULTISPECIES: PTS maltose transporter subunit IICB [Gammaproteobacteria]	gi|763397665|ref|WP_044254641.1|	8.7e-298	100	100	1031	k__Bacteria; p__Proteobacteria; c__Gammaproteobacteria; o__Unclassified; f__Unclassified; g__Unclassified; s__Unclassified
geneset000212760	MULTISPECIES: transcription modulator YdgT [Gammaproteobacteria]	gi|757782199|ref|WP_043000783.1|	6.9e-33	100	100	148	k__Bacteria; p__Proteobacteria; c__Gammaproteobacteria; o__Unclassified; f__Unclassified; g__Unclassified; s__Unclassified
geneset000212762	MULTISPECIES: electron transport complex subunit RsxA [Gammaproteobacteria]	gi|489119303|ref|WP_003029144.1|	5.6e-93	100	100	349	k__Bacteria; p__Proteobacteria; c__Gammaproteobacteria; o__Unclassified; f__Unclassified; g__Unclassified; s__Unclassified
geneset000212763	MULTISPECIES: electron transport complex subunit RsxB [Gammaproteobacteria]	gi|757782201|ref|WP_043000785.1|	1.5e-109	100	100	404	k__Bacteria; p__Proteobacteria; c__Gammaproteobacteria; o__Unclassified; f__Unclassified; g__Unclassified; s__Unclassified
geneset000212765	MULTISPECIES: electron transport complex subunit RsxD [Gammaproteobacteria]	gi|764288932|ref|WP_044328195.1|	8.1e-199	100	100	702	k__Bacteria; p__Proteobacteria; c__Gammaproteobacteria; o__Unclassified; f__Unclassified; g__Unclassified; s__Unclassified
geneset000212766	MULTISPECIES: electron transport complex subunit RsxG [Gammaproteobacteria]	gi|763397680|ref|WP_044254656.1|	6.3e-111	99.51	100	409	k__Bacteria; p__Proteobacteria; c__Gammaproteobacteria; o__Unclassified; f__Unclassified; g__Unclassified; s__Unclassified
geneset000212771	MULTISPECIES: pyridoxal kinase PdxY [Gammaproteobacteria]	gi|757782210|ref|WP_043000794.1|	1.2e-160	100	100	575	k__Bacteria; p__Proteobacteria; c__Gammaproteobacteria; o__Unclassified; f__Unclassified; g__Unclassified; s__Unclassified
geneset000212772	MULTISPECIES: tyrosine--tRNA ligase [Gammaproteobacteria]	gi|757782211|ref|WP_043000795.1|	2.2e-246	100	99.07	860	k__Bacteria; p__Proteobacteria; c__Gammaproteobacteria; o__Unclassified; f__Unclassified; g__Unclassified; s__Unclassified
geneset000212773	MULTISPECIES: pyridoxamine 5&apos;-phosphate oxidase [Gammaproteobacteria]	gi|757782212|ref|WP_043000796.1|	1.2e-123	100	100	451	k__Bacteria; p__Proteobacteria; c__Gammaproteobacteria; o__Unclassified; f__Unclassified; g__Unclassified; s__Unclassified
geneset000212774	MULTISPECIES: C-type lysozyme inhibitor [Gammaproteobacteria]	gi|763397689|ref|WP_044254665.1|	9.7e-55	100	100	221	k__Bacteria; p__Proteobacteria; c__Gammaproteobacteria; o__Unclassified; f__Unclassified; g__Unclassified; s__Unclassified
geneset000212776	MULTISPECIES: outer membrane lipoprotein SlyB [Gammaproteobacteria]	gi|757782215|ref|WP_043000799.1|	4.2e-51	100	100	210	k__Bacteria; p__Proteobacteria; c__Gammaproteobacteria; o__Unclassified; f__Unclassified; g__Unclassified; s__Unclassified
geneset000212777	MULTISPECIES: transcriptional regulator SlyA [Gammaproteobacteria]	gi|1168773260|ref|WP_080343305.1|	6.3e-73	100	100	282	k__Bacteria; p__Proteobacteria; c__Gammaproteobacteria; o__Unclassified; f__Unclassified; g__Unclassified; s__Unclassified
geneset000212785	MULTISPECIES: lactoylglutathione lyase [Gammaproteobacteria]	gi|757782223|ref|WP_043000807.1|	3.5e-70	100	100	273	k__Bacteria; p__Proteobacteria; c__Gammaproteobacteria; o__Unclassified; f__Unclassified; g__Unclassified; s__Unclassified
geneset000212786	MULTISPECIES: ribonuclease T [Gammaproteobacteria]	gi|757782224|ref|WP_043000808.1|	1.8e-121	100	100	444	k__Bacteria; p__Proteobacteria; c__Gammaproteobacteria; o__Unclassified; f__Unclassified; g__Unclassified; s__Unclassified
geneset000212788	MULTISPECIES: Grx4 family monothiol glutaredoxin [Gammaproteobacteria]	gi|754963305|ref|WP_042319226.1|	5.3e-59	100	100	236	k__Bacteria; p__Proteobacteria; c__Gammaproteobacteria; o__Unclassified; f__Unclassified; g__Unclassified; s__Unclassified
geneset000212789	MULTISPECIES: peptidoglycan endopeptidase [Gammaproteobacteria]	gi|757782226|ref|WP_043000810.1|	2.3e-102	99.22	100	381	k__Bacteria; p__Proteobacteria; c__Gammaproteobacteria; o__Unclassified; f__Unclassified; g__Unclassified; s__Unclassified
geneset000212793	MULTISPECIES: HTH-type transcriptional repressor PurR [Gammaproteobacteria]	gi|763408839|ref|WP_044265381.1|	5.6e-40	100	100	172	k__Bacteria; p__Proteobacteria; c__Gammaproteobacteria; o__Unclassified; f__Unclassified; g__Unclassified; s__Unclassified
geneset000213001	MULTISPECIES: transcriptional regulator ArgR [Gammaproteobacteria]	gi|754969088|ref|WP_042324992.1|	3.5e-77	100	100	297	k__Bacteria; p__Proteobacteria; c__Gammaproteobacteria; o__Unclassified; f__Unclassified; g__Unclassified; s__Unclassified
geneset000213002	MULTISPECIES: peroxide/acid stress response protein YhcN [Gammaproteobacteria]	gi|757779743|ref|WP_042998327.1|	5.7e-37	100	100	162	k__Bacteria; p__Proteobacteria; c__Gammaproteobacteria; o__Unclassified; f__Unclassified; g__Unclassified; s__Unclassified
geneset000213003	MULTISPECIES: hypothetical protein [Gammaproteobacteria]	gi|754969085|ref|WP_042324989.1|	7.2e-43	98.89	100	182	k__Bacteria; p__Proteobacteria; c__Gammaproteobacteria; o__Unclassified; f__Unclassified; g__Unclassified; s__Unclassified
geneset000213008	MULTISPECIES: HTH-type transcriptional activator AaeR [Gammaproteobacteria]	gi|757779747|ref|WP_042998331.1|	4.3e-172	100	100	613	k__Bacteria; p__Proteobacteria; c__Gammaproteobacteria; o__Unclassified; f__Unclassified; g__Unclassified; s__Unclassified
geneset000213011	MULTISPECIES: ribonuclease G [Gammaproteobacteria]	gi|757779750|ref|WP_042998334.1|	8.7e-276	100	100	958	k__Bacteria; p__Proteobacteria; c__Gammaproteobacteria; o__Unclassified; f__Unclassified; g__Unclassified; s__Unclassified
geneset000213013	MULTISPECIES: rod shape-determining protein MreD [Gammaproteobacteria]	gi|757779752|ref|WP_042998336.1|	1.8e-81	99.38	100	311	k__Bacteria; p__Proteobacteria; c__Gammaproteobacteria; o__Unclassified; f__Unclassified; g__Unclassified; s__Unclassified
geneset000213117	XRE family transcriptional regulator [Aeromonas caviae]	gi|1528327337|ref|WP_124813995.1|	1.9e-25	88.24	90.67	124	k__Bacteria; p__Proteobacteria; c__Gammaproteobacteria; o__Unclassified; f__Unclassified; g__Unclassified; s__Unclassified
geneset000213218	MULTISPECIES: DNA-directed RNA polymerase subunit beta&apos; [Enterobacteriaceae]	gi|501083275|ref|WP_012133810.1|	0	99.82	100	1079	k__Bacteria; p__Proteobacteria; c__Gammaproteobacteria; o__Unclassified; f__Unclassified; g__Unclassified; s__Unclassified
geneset000213219	MULTISPECIES: DNA-directed RNA polymerase subunit beta [Gammaproteobacteria]	gi|757780386|ref|WP_042998970.1|	0	100	100	1847	k__Bacteria; p__Proteobacteria; c__Gammaproteobacteria; o__Unclassified; f__Unclassified; g__Unclassified; s__Unclassified
geneset000213305	MULTISPECIES: EmmdR/YeeO family multidrug/toxin efflux MATE transporter [Gammaproteobacteria]	gi|763410338|ref|WP_044266802.1|	2.5e-267	100	100	930	k__Bacteria; p__Proteobacteria; c__Gammaproteobacteria; o__Unclassified; f__Unclassified; g__Unclassified; s__Unclassified
geneset000213308	MULTISPECIES: adenosylcobinamide-GDP ribazoletransferase [Gammaproteobacteria]	gi|763400663|ref|WP_044257577.1|	3.1e-128	100	100	467	k__Bacteria; p__Proteobacteria; c__Gammaproteobacteria; o__Unclassified; f__Unclassified; g__Unclassified; s__Unclassified
geneset000213311	MULTISPECIES: energy-coupling factor ABC transporter ATP-binding protein [Gammaproteobacteria]	gi|757781672|ref|WP_043000256.1|	4.8e-151	100	100	543	k__Bacteria; p__Proteobacteria; c__Gammaproteobacteria; o__Unclassified; f__Unclassified; g__Unclassified; s__Unclassified
geneset000213313	MULTISPECIES: energy-coupling factor ABC transporter substrate-binding protein [Gammaproteobacteria]	gi|757781670|ref|WP_043000254.1|	6.1e-45	100	100	189	k__Bacteria; p__Proteobacteria; c__Gammaproteobacteria; o__Unclassified; f__Unclassified; g__Unclassified; s__Unclassified
geneset000213316	MULTISPECIES: sirohydrochlorin cobaltochelatase [Gammaproteobacteria]	gi|757781667|ref|WP_043000251.1|	6.6e-145	100	100	522	k__Bacteria; p__Proteobacteria; c__Gammaproteobacteria; o__Unclassified; f__Unclassified; g__Unclassified; s__Unclassified
geneset000213318	MULTISPECIES: precorrin-3B C(17)-methyltransferase [Gammaproteobacteria]	gi|754962288|ref|WP_042318211.1|	4.2e-130	100	100	473	k__Bacteria; p__Proteobacteria; c__Gammaproteobacteria; o__Unclassified; f__Unclassified; g__Unclassified; s__Unclassified
geneset000213322	MULTISPECIES: cobalt-precorrin-7 (C(5))-methyltransferase [Gammaproteobacteria]	gi|757781661|ref|WP_043000245.1|	2.1e-111	100	100	411	k__Bacteria; p__Proteobacteria; c__Gammaproteobacteria; o__Unclassified; f__Unclassified; g__Unclassified; s__Unclassified
geneset000213330	MULTISPECIES: propanediol utilization microcompartment protein PduA [Gammaproteobacteria]	gi|502670488|ref|WP_012906330.1|	1.2e-40	100	100	174	k__Bacteria; p__Proteobacteria; c__Gammaproteobacteria; o__Unclassified; f__Unclassified; g__Unclassified; s__Unclassified
geneset000213331	MULTISPECIES: propanediol utilization microcompartment protein PduB [Gammaproteobacteria]	gi|757781654|ref|WP_043000238.1|	9.1e-142	100	100	512	k__Bacteria; p__Proteobacteria; c__Gammaproteobacteria; o__Unclassified; f__Unclassified; g__Unclassified; s__Unclassified
geneset000213332	MULTISPECIES: propanediol dehydratase large subunit PduC [Gammaproteobacteria]	gi|754962270|ref|WP_042318193.1|	0	100	100	1094	k__Bacteria; p__Proteobacteria; c__Gammaproteobacteria; o__Unclassified; f__Unclassified; g__Unclassified; s__Unclassified
geneset000213333	MULTISPECIES: propanediol dehydratase medium subunit PduD [Gammaproteobacteria]	gi|757781653|ref|WP_043000237.1|	1.1e-116	100	100	428	k__Bacteria; p__Proteobacteria; c__Gammaproteobacteria; o__Unclassified; f__Unclassified; g__Unclassified; s__Unclassified
geneset000213334	MULTISPECIES: propanediol dehydratase small subunit PduE [Gammaproteobacteria]	gi|757781652|ref|WP_043000236.1|	5.3e-87	100	100	329	k__Bacteria; p__Proteobacteria; c__Gammaproteobacteria; o__Unclassified; f__Unclassified; g__Unclassified; s__Unclassified
geneset000213335	MULTISPECIES: diol dehydratase reactivase subunit alpha [Gammaproteobacteria]	gi|757781651|ref|WP_043000235.1|	0	99.84	100	1153	k__Bacteria; p__Proteobacteria; c__Gammaproteobacteria; o__Unclassified; f__Unclassified; g__Unclassified; s__Unclassified
geneset000213336	MULTISPECIES: propanediol dehydratase [Gammaproteobacteria]	gi|757781650|ref|WP_043000234.1|	1.3e-57	100	100	231	k__Bacteria; p__Proteobacteria; c__Gammaproteobacteria; o__Unclassified; f__Unclassified; g__Unclassified; s__Unclassified
geneset000213337	MULTISPECIES: propanediol utilization microcompartment protein PduA [Gammaproteobacteria]	gi|754962265|ref|WP_042318188.1|	7e-39	100	91	169	k__Bacteria; p__Proteobacteria; c__Gammaproteobacteria; o__Unclassified; f__Unclassified; g__Unclassified; s__Unclassified
geneset000213340	MULTISPECIES: microcompartment protein PduM [Gammaproteobacteria]	gi|764283713|ref|WP_044327502.1|	3.9e-79	99.39	100	303	k__Bacteria; p__Proteobacteria; c__Gammaproteobacteria; o__Unclassified; f__Unclassified; g__Unclassified; s__Unclassified
geneset000213461	FRG domain-containing protein [Pseudomonas bauzanensis]	gi|739123178|ref|WP_036992762.1|	2.1e-46	60.82	97.71	194	k__Bacteria; p__Proteobacteria; c__Gammaproteobacteria; o__Unclassified; f__Unclassified; g__Unclassified; s__Unclassified
geneset000213687	MULTISPECIES: DUF4156 domain-containing protein [Gammaproteobacteria]	gi|757780577|ref|WP_042999161.1|	1.7e-57	100	100	231	k__Bacteria; p__Proteobacteria; c__Gammaproteobacteria; o__Unclassified; f__Unclassified; g__Unclassified; s__Unclassified
geneset000213689	MULTISPECIES: EF-P beta-lysylation protein EpmB [Gammaproteobacteria]	gi|815662442|ref|WP_046401393.1|	4.9e-193	99.42	100	682	k__Bacteria; p__Proteobacteria; c__Gammaproteobacteria; o__Unclassified; f__Unclassified; g__Unclassified; s__Unclassified
geneset000213701	MULTISPECIES: met regulon transcriptional regulator MetJ [Gammaproteobacteria]	gi|754969697|ref|WP_042325599.1|	1.2e-52	100	100	214	k__Bacteria; p__Proteobacteria; c__Gammaproteobacteria; o__Unclassified; f__Unclassified; g__Unclassified; s__Unclassified
geneset000213703	MULTISPECIES: bifunctional aspartate kinase/homoserine dehydrogenase II [Gammaproteobacteria]	gi|815662699|ref|WP_046401646.1|	0	100	100	1604	k__Bacteria; p__Proteobacteria; c__Gammaproteobacteria; o__Unclassified; f__Unclassified; g__Unclassified; s__Unclassified
geneset000213706	MULTISPECIES: methylenetetrahydrofolate reductase [Gammaproteobacteria]	gi|757780352|ref|WP_042998936.1|	1.6e-168	100	100	601	k__Bacteria; p__Proteobacteria; c__Gammaproteobacteria; o__Unclassified; f__Unclassified; g__Unclassified; s__Unclassified
geneset000213707	MULTISPECIES: catalase/peroxidase HPI [Gammaproteobacteria]	gi|757780353|ref|WP_042998937.1|	0	100	100	1486	k__Bacteria; p__Proteobacteria; c__Gammaproteobacteria; o__Unclassified; f__Unclassified; g__Unclassified; s__Unclassified
geneset000213708	MULTISPECIES: DMT family transporter [Gammaproteobacteria]	gi|757780354|ref|WP_042998938.1|	6.3e-160	100	100	572	k__Bacteria; p__Proteobacteria; c__Gammaproteobacteria; o__Unclassified; f__Unclassified; g__Unclassified; s__Unclassified
geneset000213710	MULTISPECIES: fructose-6-phosphate aldolase [Gammaproteobacteria]	gi|757780356|ref|WP_042998940.1|	3.5e-115	100	100	423	k__Bacteria; p__Proteobacteria; c__Gammaproteobacteria; o__Unclassified; f__Unclassified; g__Unclassified; s__Unclassified
geneset000213716	MULTISPECIES: PTS fructose-like transporter subunit IIB [Gammaproteobacteria]	gi|757780359|ref|WP_042998943.1|	3e-57	100	100	230	k__Bacteria; p__Proteobacteria; c__Gammaproteobacteria; o__Unclassified; f__Unclassified; g__Unclassified; s__Unclassified
geneset000213717	MULTISPECIES: AraC family transcriptional regulator [Gammaproteobacteria]	gi|757780360|ref|WP_042998944.1|	3.3e-158	99.65	100	567	k__Bacteria; p__Proteobacteria; c__Gammaproteobacteria; o__Unclassified; f__Unclassified; g__Unclassified; s__Unclassified
geneset000213719	MULTISPECIES: phosphoenolpyruvate carboxylase [Gammaproteobacteria]	gi|757780362|ref|WP_042998946.1|	0	100	100	1759	k__Bacteria; p__Proteobacteria; c__Gammaproteobacteria; o__Unclassified; f__Unclassified; g__Unclassified; s__Unclassified
geneset000213721	MULTISPECIES: N-acetyl-gamma-glutamyl-phosphate reductase [Gammaproteobacteria]	gi|763408677|ref|WP_044265228.1|	5e-190	100	100	672	k__Bacteria; p__Proteobacteria; c__Gammaproteobacteria; o__Unclassified; f__Unclassified; g__Unclassified; s__Unclassified
geneset000213725	MULTISPECIES: DeoR/GlpR transcriptional regulator [Gammaproteobacteria]	gi|757780368|ref|WP_042998952.1|	5.5e-147	100	100	529	k__Bacteria; p__Proteobacteria; c__Gammaproteobacteria; o__Unclassified; f__Unclassified; g__Unclassified; s__Unclassified
geneset000213727	MULTISPECIES: sugar ABC transporter ATP-binding protein [Gammaproteobacteria]	gi|763400568|ref|WP_044257501.1|	3.2e-289	100	100	1003	k__Bacteria; p__Proteobacteria; c__Gammaproteobacteria; o__Unclassified; f__Unclassified; g__Unclassified; s__Unclassified
geneset000213729	MULTISPECIES: ABC transporter permease [Gammaproteobacteria]	gi|757780373|ref|WP_042998957.1|	1e-182	100	100	648	k__Bacteria; p__Proteobacteria; c__Gammaproteobacteria; o__Unclassified; f__Unclassified; g__Unclassified; s__Unclassified
geneset000213730	MULTISPECIES: L-ribulose-5-phosphate 3-epimerase [Gammaproteobacteria]	gi|757780374|ref|WP_042998958.1|	6.5e-170	100	100	605	k__Bacteria; p__Proteobacteria; c__Gammaproteobacteria; o__Unclassified; f__Unclassified; g__Unclassified; s__Unclassified
geneset000213732	MULTISPECIES: DNA-binding transcriptional regulator OxyR [Gammaproteobacteria]	gi|757780376|ref|WP_042998960.1|	1.4e-170	100	100	608	k__Bacteria; p__Proteobacteria; c__Gammaproteobacteria; o__Unclassified; f__Unclassified; g__Unclassified; s__Unclassified
geneset000213733	MULTISPECIES: Si-specific NAD(P)(+) transhydrogenase [Gammaproteobacteria]	gi|754969752|ref|WP_042325654.1|	3.8e-273	99.79	100	949	k__Bacteria; p__Proteobacteria; c__Gammaproteobacteria; o__Unclassified; f__Unclassified; g__Unclassified; s__Unclassified
geneset000213735	MULTISPECIES: YijD family membrane protein [Gammaproteobacteria]	gi|757780377|ref|WP_042998961.1|	1.4e-57	100	100	231	k__Bacteria; p__Proteobacteria; c__Gammaproteobacteria; o__Unclassified; f__Unclassified; g__Unclassified; s__Unclassified
geneset000213738	MULTISPECIES: glutamate racemase [Gammaproteobacteria]	gi|757780380|ref|WP_042998964.1|	1.9e-141	100	100	511	k__Bacteria; p__Proteobacteria; c__Gammaproteobacteria; o__Unclassified; f__Unclassified; g__Unclassified; s__Unclassified
geneset000213783	MULTISPECIES: LysR family transcriptional regulator [Gammaproteobacteria]	gi|757780003|ref|WP_042998587.1|	7.4e-183	100	100	649	k__Bacteria; p__Proteobacteria; c__Gammaproteobacteria; o__Unclassified; f__Unclassified; g__Unclassified; s__Unclassified
geneset000213787	MULTISPECIES: aldehyde dehydrogenase [Gammaproteobacteria]	gi|757780007|ref|WP_042998591.1|	1.8e-300	100	100	1040	k__Bacteria; p__Proteobacteria; c__Gammaproteobacteria; o__Unclassified; f__Unclassified; g__Unclassified; s__Unclassified
geneset000213792	MULTISPECIES: HlyD family secretion protein [Gammaproteobacteria]	gi|763397350|ref|WP_044254327.1|	2.4e-204	99.74	100	720	k__Bacteria; p__Proteobacteria; c__Gammaproteobacteria; o__Unclassified; f__Unclassified; g__Unclassified; s__Unclassified
geneset000213794	MULTISPECIES: PTS mannitol transporter subunit IICBA [Gammaproteobacteria]	gi|757780013|ref|WP_042998597.1|	0	100	100	1221	k__Bacteria; p__Proteobacteria; c__Gammaproteobacteria; o__Unclassified; f__Unclassified; g__Unclassified; s__Unclassified
geneset000213830	MULTISPECIES: acetyl-CoA carboxylase, carboxyltransferase subunit beta [Gammaproteobacteria]	gi|757781411|ref|WP_042999995.1|	4.6e-166	99.67	100	593	k__Bacteria; p__Proteobacteria; c__Gammaproteobacteria; o__Unclassified; f__Unclassified; g__Unclassified; s__Unclassified
geneset000213831	MULTISPECIES: DedA family protein [Gammaproteobacteria]	gi|757781410|ref|WP_042999994.1|	3.8e-114	100	100	420	k__Bacteria; p__Proteobacteria; c__Gammaproteobacteria; o__Unclassified; f__Unclassified; g__Unclassified; s__Unclassified
geneset000213833	MULTISPECIES: aspartate-semialdehyde dehydrogenase [Gammaproteobacteria]	gi|757781408|ref|WP_042999992.1|	2.4e-184	100	100	654	k__Bacteria; p__Proteobacteria; c__Gammaproteobacteria; o__Unclassified; f__Unclassified; g__Unclassified; s__Unclassified
geneset000213838	MULTISPECIES: beta-ketoacyl-ACP synthase I [Gammaproteobacteria]	gi|763401630|ref|WP_044258478.1|	1.1e-226	100	100	795	k__Bacteria; p__Proteobacteria; c__Gammaproteobacteria; o__Unclassified; f__Unclassified; g__Unclassified; s__Unclassified
geneset000213858	MULTISPECIES: Flp family type IVb pilin [Gammaproteobacteria]	gi|918391654|ref|WP_052443929.1|	4.1e-31	100	100	142	k__Bacteria; p__Proteobacteria; c__Gammaproteobacteria; o__Unclassified; f__Unclassified; g__Unclassified; s__Unclassified
geneset000213860	MULTISPECIES: elongation factor P hydroxylase [Gammaproteobacteria]	gi|763401608|ref|WP_044258458.1|	1.2e-108	100	100	401	k__Bacteria; p__Proteobacteria; c__Gammaproteobacteria; o__Unclassified; f__Unclassified; g__Unclassified; s__Unclassified
geneset000213865	MULTISPECIES: endonuclease SmrB [Gammaproteobacteria]	gi|764282133|ref|WP_044327348.1|	1.2e-100	99.45	100	375	k__Bacteria; p__Proteobacteria; c__Gammaproteobacteria; o__Unclassified; f__Unclassified; g__Unclassified; s__Unclassified
geneset000213866	MULTISPECIES: phosphohistidine phosphatase SixA [Gammaproteobacteria]	gi|757781378|ref|WP_042999962.1|	8.5e-87	99.38	100	328	k__Bacteria; p__Proteobacteria; c__Gammaproteobacteria; o__Unclassified; f__Unclassified; g__Unclassified; s__Unclassified
geneset000213869	MULTISPECIES: DUF406 family protein [Gammaproteobacteria]	gi|754961811|ref|WP_042317736.1|	4.9e-35	100	100	156	k__Bacteria; p__Proteobacteria; c__Gammaproteobacteria; o__Unclassified; f__Unclassified; g__Unclassified; s__Unclassified
geneset000213870	MULTISPECIES: long-chain fatty acid transporter FadL [Gammaproteobacteria]	gi|1168773225|ref|WP_080343270.1|	2.5e-261	100	100	910	k__Bacteria; p__Proteobacteria; c__Gammaproteobacteria; o__Unclassified; f__Unclassified; g__Unclassified; s__Unclassified
geneset000214093	MULTISPECIES: membrane-bound lytic murein transglycosylase MltF [Gammaproteobacteria]	gi|763396157|ref|WP_044253141.1|	2.7e-296	99.61	100	1026	k__Bacteria; p__Proteobacteria; c__Gammaproteobacteria; o__Unclassified; f__Unclassified; g__Unclassified; s__Unclassified
geneset000214095	MULTISPECIES: phosphatidylglycerophosphatase C [Gammaproteobacteria]	gi|764272654|ref|WP_044326601.1|	1.3e-119	99.53	100	438	k__Bacteria; p__Proteobacteria; c__Gammaproteobacteria; o__Unclassified; f__Unclassified; g__Unclassified; s__Unclassified
geneset000214099	MULTISPECIES: YfhL family 4Fe-4S dicluster ferredoxin [Gammaproteobacteria]	gi|757781201|ref|WP_042999785.1|	5.1e-46	100	100	192	k__Bacteria; p__Proteobacteria; c__Gammaproteobacteria; o__Unclassified; f__Unclassified; g__Unclassified; s__Unclassified
geneset000214100	MULTISPECIES: holo-ACP synthase [Gammaproteobacteria]	gi|757781200|ref|WP_042999784.1|	3e-63	100	100	250	k__Bacteria; p__Proteobacteria; c__Gammaproteobacteria; o__Unclassified; f__Unclassified; g__Unclassified; s__Unclassified
geneset000214344	MULTISPECIES: 4-(cytidine 5&apos;-diphospho)-2-C-methyl-D-erythritol kinase [Gammaproteobacteria]	gi|757781894|ref|WP_043000478.1|	1.2e-160	100	100	575	k__Bacteria; p__Proteobacteria; c__Gammaproteobacteria; o__Unclassified; f__Unclassified; g__Unclassified; s__Unclassified
geneset000214347	MULTISPECIES: peptide chain release factor 1 [Gammaproteobacteria]	gi|763400775|ref|WP_044257688.1|	1.3e-196	100	100	694	k__Bacteria; p__Proteobacteria; c__Gammaproteobacteria; o__Unclassified; f__Unclassified; g__Unclassified; s__Unclassified
geneset000214350	MULTISPECIES: tetratricopeptide repeat-containing protein [Gammaproteobacteria]	gi|757781900|ref|WP_043000484.1|	1.2e-146	100	100	528	k__Bacteria; p__Proteobacteria; c__Gammaproteobacteria; o__Unclassified; f__Unclassified; g__Unclassified; s__Unclassified
geneset000214351	MULTISPECIES: 3-deoxy-8-phosphooctulonate synthase [Gammaproteobacteria]	gi|757781901|ref|WP_043000485.1|	2.5e-158	100	100	567	k__Bacteria; p__Proteobacteria; c__Gammaproteobacteria; o__Unclassified; f__Unclassified; g__Unclassified; s__Unclassified
geneset000214352	MULTISPECIES: sodium-potassium/proton antiporter ChaA [Gammaproteobacteria]	gi|757781902|ref|WP_043000486.1|	2e-184	99.45	100	654	k__Bacteria; p__Proteobacteria; c__Gammaproteobacteria; o__Unclassified; f__Unclassified; g__Unclassified; s__Unclassified
geneset000214355	MULTISPECIES: DUF1883 domain-containing protein [Gammaproteobacteria]	gi|754962689|ref|WP_042318612.1|	1.3e-38	100	100	167	k__Bacteria; p__Proteobacteria; c__Gammaproteobacteria; o__Unclassified; f__Unclassified; g__Unclassified; s__Unclassified
geneset000214356	MULTISPECIES: hypothetical protein [Gammaproteobacteria]	gi|757781905|ref|WP_043000489.1|	1.5e-56	100	100	228	k__Bacteria; p__Proteobacteria; c__Gammaproteobacteria; o__Unclassified; f__Unclassified; g__Unclassified; s__Unclassified
geneset000214358	MULTISPECIES: two-component system response regulator NarL [Gammaproteobacteria]	gi|754962692|ref|WP_042318615.1|	2.3e-111	100	100	411	k__Bacteria; p__Proteobacteria; c__Gammaproteobacteria; o__Unclassified; f__Unclassified; g__Unclassified; s__Unclassified
geneset000214361	MULTISPECIES: nitrate reductase subunit alpha [Gammaproteobacteria]	gi|815662640|ref|WP_046401589.1|	0	99.76	100	2607	k__Bacteria; p__Proteobacteria; c__Gammaproteobacteria; o__Unclassified; f__Unclassified; g__Unclassified; s__Unclassified
geneset000214695	MULTISPECIES: transcriptional regulator [Gammaproteobacteria]	gi|757779459|ref|WP_042998043.1|	8.3e-88	100	97.13	332	k__Bacteria; p__Proteobacteria; c__Gammaproteobacteria; o__Unclassified; f__Unclassified; g__Unclassified; s__Unclassified
geneset000214697	MULTISPECIES: erythrose-4-phosphate dehydrogenase [Gammaproteobacteria]	gi|757779457|ref|WP_042998041.1|	5.4e-192	100	100	679	k__Bacteria; p__Proteobacteria; c__Gammaproteobacteria; o__Unclassified; f__Unclassified; g__Unclassified; s__Unclassified
geneset000214699	MULTISPECIES: class II fructose-bisphosphate aldolase [Gammaproteobacteria]	gi|757779456|ref|WP_042998040.1|	2.8e-207	100	100	730	k__Bacteria; p__Proteobacteria; c__Gammaproteobacteria; o__Unclassified; f__Unclassified; g__Unclassified; s__Unclassified
geneset000215296	MULTISPECIES: MFS transporter [Gammaproteobacteria]	gi|757780695|ref|WP_042999279.1|	8.4e-78	99.32	78.72	299	k__Bacteria; p__Proteobacteria; c__Gammaproteobacteria; o__Unclassified; f__Unclassified; g__Unclassified; s__Unclassified
geneset000215300	C2H2-type zinc finger protein [Endozoicomonas ascidiicola]	gi|1055984685|ref|WP_067517919.1|	1.4e-36	46.3	78.26	162	k__Bacteria; p__Proteobacteria; c__Gammaproteobacteria; o__Unclassified; f__Unclassified; g__Unclassified; s__Unclassified
geneset000215949	MULTISPECIES: peptidylprolyl isomerase [Gammaproteobacteria]	gi|1203203366|ref|WP_087674330.1|	4.9e-43	93.41	86.67	183	k__Bacteria; p__Proteobacteria; c__Gammaproteobacteria; o__Unclassified; f__Unclassified; g__Unclassified; s__Unclassified
geneset000216282	MULTISPECIES: transcriptional regulator LldR [Gammaproteobacteria]	gi|757780019|ref|WP_042998603.1|	6.1e-138	100	95.91	499	k__Bacteria; p__Proteobacteria; c__Gammaproteobacteria; o__Unclassified; f__Unclassified; g__Unclassified; s__Unclassified
geneset000217181	hypothetical protein DSY43_07085 [Gammaproteobacteria bacterium]	gi|1543903907|ref|RUA04113.1|	6.1e-22	54.08	96.08	112	k__Bacteria; p__Proteobacteria; c__Gammaproteobacteria; o__Unclassified; f__Unclassified; g__Unclassified; s__Unclassified
geneset000217216	MULTISPECIES: 23S rRNA (pseudouridine(1915)-N(3))-methyltransferase RlmH [Gammaproteobacteria]	gi|489112871|ref|WP_003022725.1|	1.7e-66	100	100	261	k__Bacteria; p__Proteobacteria; c__Gammaproteobacteria; o__Unclassified; f__Unclassified; g__Unclassified; s__Unclassified
geneset000217226	site-specific DNA-methyltransferase [Vibrio owensii]	gi|1501405448|ref|WP_122067041.1|	1.4e-47	98.99	100	198	k__Bacteria; p__Proteobacteria; c__Gammaproteobacteria; o__Unclassified; f__Unclassified; g__Unclassified; s__Unclassified
geneset000217257	MULTISPECIES: iron-sulfur cluster assembly protein IscA [Gammaproteobacteria]	gi|489127890|ref|WP_003037681.1|	2e-52	99.07	100	214	k__Bacteria; p__Proteobacteria; c__Gammaproteobacteria; o__Unclassified; f__Unclassified; g__Unclassified; s__Unclassified
geneset000217604	MULTISPECIES: hypothetical protein [Aeromonas]	gi|640508666|ref|WP_024945015.1|	3.1e-95	99.42	100	357	k__Bacteria; p__Proteobacteria; c__Gammaproteobacteria; o__Unclassified; f__Unclassified; g__Unclassified; s__Unclassified
geneset000217808	MULTISPECIES: glycosyltransferase [Enterobacteriaceae]	gi|1245800387|ref|WP_096106386.1|	3.8e-139	97.54	100	503	k__Bacteria; p__Proteobacteria; c__Gammaproteobacteria; o__Unclassified; f__Unclassified; g__Unclassified; s__Unclassified
geneset000217914	MULTISPECIES: hypothetical protein [Gammaproteobacteria]	gi|1208949959|ref|WP_088212901.1|	1.3e-37	83	98.04	164	k__Bacteria; p__Proteobacteria; c__Gammaproteobacteria; o__Unclassified; f__Unclassified; g__Unclassified; s__Unclassified
geneset000218558	DEAD/DEAH box helicase [Aeromonas sp. ARM81]	gi|1435777721|ref|WP_114523024.1|	0	95.62	100	1556	k__Bacteria; p__Proteobacteria; c__Gammaproteobacteria; o__Unclassified; f__Unclassified; g__Unclassified; s__Unclassified
geneset000218654	MFS transporter [Klebsiella pneumoniae]	gi|1031818169|ref|WP_064146666.1|	1.3e-82	97.66	100	315	k__Bacteria; p__Proteobacteria; c__Gammaproteobacteria; o__Unclassified; f__Unclassified; g__Unclassified; s__Unclassified
geneset000218955	hypothetical protein EPO31_09885 [Gammaproteobacteria bacterium]	gi|1580379384|ref|TAJ94451.1|	1.4e-12	52.17	41.82	82	k__Bacteria; p__Proteobacteria; c__Gammaproteobacteria; o__Unclassified; f__Unclassified; g__Unclassified; s__Unclassified
geneset000219198	SAM-dependent DNA methyltransferase [Aeromonas caviae]	gi|1528327069|ref|WP_124813782.1|	5e-185	95.06	100	656	k__Bacteria; p__Proteobacteria; c__Gammaproteobacteria; o__Unclassified; f__Unclassified; g__Unclassified; s__Unclassified
geneset000219254	Ornithine decarboxylase, inducible [Aeromonas veronii B565]	gi|328806624|ref|AEB51823.1|	0	100	100	1547	k__Bacteria; p__Proteobacteria; c__Gammaproteobacteria; o__Unclassified; f__Unclassified; g__Unclassified; s__Unclassified
geneset000219350	SAM-dependent DNA methyltransferase [Shewanella colwelliana]	gi|655356598|ref|WP_028763025.1|	3.6e-60	99.1	100	240	k__Bacteria; p__Proteobacteria; c__Gammaproteobacteria; o__Unclassified; f__Unclassified; g__Unclassified; s__Unclassified
geneset000220647	MULTISPECIES: AAA family ATPase [Aeromonas]	gi|1277277795|ref|WP_099994263.1|	1.1e-133	99.22	100	485	k__Bacteria; p__Proteobacteria; c__Gammaproteobacteria; o__Unclassified; f__Unclassified; g__Unclassified; s__Unclassified
geneset000220727	MULTISPECIES: MFS transporter [Enterobacteriaceae]	gi|1398134831|ref|WP_110183789.1|	2.3e-29	100	88.61	137	k__Bacteria; p__Proteobacteria; c__Gammaproteobacteria; o__Unclassified; f__Unclassified; g__Unclassified; s__Unclassified
geneset000222349	conserved repeat protein [Shewanella psychrophila]	gi|1148954083|ref|AQS38510.1|	2e-12	35.47	98.29	82	k__Bacteria; p__Proteobacteria; c__Gammaproteobacteria; o__Unclassified; f__Unclassified; g__Unclassified; s__Unclassified
geneset000222726	putative membrane protein [Vibrio cholerae HE-16]	gi|408045129|ref|EKG80995.1|	2e-25	85.29	83.54	124	k__Bacteria; p__Proteobacteria; c__Gammaproteobacteria; o__Unclassified; f__Unclassified; g__Unclassified; s__Unclassified
geneset000223325	MULTISPECIES: conjugal transfer protein TraG [Gammaproteobacteria]	gi|1371833116|ref|WP_106761483.1|	1.9e-207	99.74	93.4	731	k__Bacteria; p__Proteobacteria; c__Gammaproteobacteria; o__Unclassified; f__Unclassified; g__Unclassified; s__Unclassified
geneset000223729	phosphoglucosamine mutase [Pseudomonas kuykendallii]	gi|1222168457|ref|WP_090223619.1|	2.2e-10	90.91	78.57	73	k__Bacteria; p__Proteobacteria; c__Gammaproteobacteria; o__Unclassified; f__Unclassified; g__Unclassified; s__Unclassified
geneset000223881	elongation factor P maturation arginine rhamnosyltransferase EarP [Tolumonas auensis]	gi|506360466|ref|WP_015880185.1|	1.2e-55	55.38	100	225	k__Bacteria; p__Proteobacteria; c__Gammaproteobacteria; o__Unclassified; f__Unclassified; g__Unclassified; s__Unclassified
geneset000224093	MULTISPECIES: DNA mismatch repair protein [Gammaproteobacteria]	gi|446133292|ref|WP_000211147.1|	5.2e-116	99.53	100	426	k__Bacteria; p__Proteobacteria; c__Gammaproteobacteria; o__Unclassified; f__Unclassified; g__Unclassified; s__Unclassified
geneset000224110	polyphosphate kinase 2 [Aeromonas hydrophila]	gi|644522915|ref|WP_025328018.1|	2.4e-111	72.6	87.8	411	k__Bacteria; p__Proteobacteria; c__Gammaproteobacteria; o__Unclassified; f__Unclassified; g__Unclassified; s__Unclassified
geneset000224261	MULTISPECIES: hypothetical protein [Gammaproteobacteria]	gi|953972550|ref|WP_058059233.1|	1.1e-175	99.69	100	625	k__Bacteria; p__Proteobacteria; c__Gammaproteobacteria; o__Unclassified; f__Unclassified; g__Unclassified; s__Unclassified
geneset000224262	MULTISPECIES: phage tail protein [Gammaproteobacteria]	gi|918395893|ref|WP_052448168.1|	3.3e-74	100	100	287	k__Bacteria; p__Proteobacteria; c__Gammaproteobacteria; o__Unclassified; f__Unclassified; g__Unclassified; s__Unclassified
geneset000224265	hypothetical protein [Salmonella enterica]	gi|1167679235|ref|WP_080078710.1|	6.8e-87	100	100	329	k__Bacteria; p__Proteobacteria; c__Gammaproteobacteria; o__Unclassified; f__Unclassified; g__Unclassified; s__Unclassified
geneset000224266	MULTISPECIES: hypothetical protein [Gammaproteobacteria]	gi|953972555|ref|WP_058059238.1|	1.5e-214	100	100	754	k__Bacteria; p__Proteobacteria; c__Gammaproteobacteria; o__Unclassified; f__Unclassified; g__Unclassified; s__Unclassified
geneset000224272	MULTISPECIES: hypothetical protein [Gammaproteobacteria]	gi|754657610|ref|WP_042040417.1|	7.7e-61	100	100	242	k__Bacteria; p__Proteobacteria; c__Gammaproteobacteria; o__Unclassified; f__Unclassified; g__Unclassified; s__Unclassified
geneset000224274	hypothetical protein [Aeromonas rivuli]	gi|754657613|ref|WP_042040419.1|	1.4e-110	100	100	408	k__Bacteria; p__Proteobacteria; c__Gammaproteobacteria; o__Unclassified; f__Unclassified; g__Unclassified; s__Unclassified
geneset000224279	MULTISPECIES: hypothetical protein [Gammaproteobacteria]	gi|953972570|ref|WP_058059253.1|	0	99.71	100	1444	k__Bacteria; p__Proteobacteria; c__Gammaproteobacteria; o__Unclassified; f__Unclassified; g__Unclassified; s__Unclassified
geneset000224280	MULTISPECIES: DUF1441 family protein [Gammaproteobacteria]	gi|953972571|ref|WP_058059254.1|	1.8e-87	100	100	331	k__Bacteria; p__Proteobacteria; c__Gammaproteobacteria; o__Unclassified; f__Unclassified; g__Unclassified; s__Unclassified
geneset000224283	MULTISPECIES: hypothetical protein [Gammaproteobacteria]	gi|953972575|ref|WP_058059258.1|	3.3e-41	95.6	91	176	k__Bacteria; p__Proteobacteria; c__Gammaproteobacteria; o__Unclassified; f__Unclassified; g__Unclassified; s__Unclassified
geneset000224453	WYL domain-containing protein [Paraglaciecola agarilytica]	gi|495580962|ref|WP_008305541.1|	3.8e-48	98.04	100	199	k__Bacteria; p__Proteobacteria; c__Gammaproteobacteria; o__Unclassified; f__Unclassified; g__Unclassified; s__Unclassified
geneset000224539	NADH-quinone oxidoreductase subunit L [Aeromonas sobria]	gi|1316628981|ref|WP_101316564.1|	0	96.91	100	1152	k__Bacteria; p__Proteobacteria; c__Gammaproteobacteria; o__Unclassified; f__Unclassified; g__Unclassified; s__Unclassified
geneset000224754	DUF4145 domain-containing protein [Photobacterium galatheae]	gi|738862703|ref|WP_036751443.1|	3.6e-75	81.66	98.26	290	k__Bacteria; p__Proteobacteria; c__Gammaproteobacteria; o__Unclassified; f__Unclassified; g__Unclassified; s__Unclassified
geneset000225007	4-hydroxy-3-polyprenylbenzoate decarboxylase [Gammaproteobacteria bacterium]	gi|1571547496|ref|RYY73584.1|	8e-43	89	75.76	182	k__Bacteria; p__Proteobacteria; c__Gammaproteobacteria; o__Unclassified; f__Unclassified; g__Unclassified; s__Unclassified
geneset000225177	MULTISPECIES: site-specific integrase [Gammaproteobacteria]	gi|446791631|ref|WP_000868887.1|	2.5e-98	100	100	367	k__Bacteria; p__Proteobacteria; c__Gammaproteobacteria; o__Unclassified; f__Unclassified; g__Unclassified; s__Unclassified
geneset000225205	NADH-quinone oxidoreductase subunit NuoE [Shewanella oneidensis]	gi|499383716|ref|WP_011071283.1|	4.2e-95	95.56	100	356	k__Bacteria; p__Proteobacteria; c__Gammaproteobacteria; o__Unclassified; f__Unclassified; g__Unclassified; s__Unclassified
geneset000225230	Lon protease [Shewanella putrefaciens]	gi|1539802641|ref|VEE64283.1|	1e-136	100	100	495	k__Bacteria; p__Proteobacteria; c__Gammaproteobacteria; o__Unclassified; f__Unclassified; g__Unclassified; s__Unclassified
geneset000225756	IS4-like element ISApu2 family transposase [Edwardsiella piscicida]	gi|1172406435|ref|WP_080783694.1|	1.7e-43	98.06	100	184	k__Bacteria; p__Proteobacteria; c__Gammaproteobacteria; o__Unclassified; f__Unclassified; g__Unclassified; s__Unclassified
geneset000226175	tRNA epoxyqueuosine(34) reductase QueG [Idiomarina sp. A28L]	gi|494663065|ref|WP_007421009.1|	1.2e-07	52.73	100	64	k__Bacteria; p__Proteobacteria; c__Gammaproteobacteria; o__Unclassified; f__Unclassified; g__Unclassified; s__Unclassified
geneset000227160	MULTISPECIES: HTH-type transcriptional activator IlvY [Enterobacteriaceae]	gi|489925683|ref|WP_003829023.1|	7.5e-21	100	100	108	k__Bacteria; p__Proteobacteria; c__Gammaproteobacteria; o__Unclassified; f__Unclassified; g__Unclassified; s__Unclassified
geneset000227161	trans-2-enoyl-CoA reductase family protein [Aeromonas jandaei]	gi|752537173|ref|WP_041208686.1|	4.2e-54	89.34	100	219	k__Bacteria; p__Proteobacteria; c__Gammaproteobacteria; o__Unclassified; f__Unclassified; g__Unclassified; s__Unclassified
geneset000227440	MULTISPECIES: type I restriction-modification system subunit M [Gammaproteobacteria]	gi|992333353|ref|WP_061051832.1|	4e-95	98.24	100	356	k__Bacteria; p__Proteobacteria; c__Gammaproteobacteria; o__Unclassified; f__Unclassified; g__Unclassified; s__Unclassified
geneset000227622	transposase (plasmid) [Salmonella enterica subsp. enterica serovar Karamoja]	gi|1547286730|ref|AZT44490.1|	2.5e-22	76.92	48.15	114	k__Bacteria; p__Proteobacteria; c__Gammaproteobacteria; o__Unclassified; f__Unclassified; g__Unclassified; s__Unclassified
geneset000227959	hypothetical protein [Vibrio cholerae]	gi|694141037|ref|WP_032479267.1|	4.3e-42	87.04	100	179	k__Bacteria; p__Proteobacteria; c__Gammaproteobacteria; o__Unclassified; f__Unclassified; g__Unclassified; s__Unclassified
geneset000228094	IS4 family transposase [Aeromonas veronii]	gi|1493466739|ref|WP_121463568.1|	2.6e-20	100	64.2	107	k__Bacteria; p__Proteobacteria; c__Gammaproteobacteria; o__Unclassified; f__Unclassified; g__Unclassified; s__Unclassified
geneset000228356	hypothetical protein DSY43_06480 [Gammaproteobacteria bacterium]	gi|1543904200|ref|RUA04365.1|	2.4e-14	59.42	98.57	87	k__Bacteria; p__Proteobacteria; c__Gammaproteobacteria; o__Unclassified; f__Unclassified; g__Unclassified; s__Unclassified
geneset000228639	SAM-dependent DNA methyltransferase [Vibrio cholerae]	gi|446975867|ref|WP_001053123.1|	0	99.09	100	1320	k__Bacteria; p__Proteobacteria; c__Gammaproteobacteria; o__Unclassified; f__Unclassified; g__Unclassified; s__Unclassified
geneset000228743	NTP-binding protein [Pseudomonas aeruginosa]	gi|1123479526|ref|WP_074209967.1|	8.5e-08	94.29	100	64	k__Bacteria; p__Proteobacteria; c__Gammaproteobacteria; o__Unclassified; f__Unclassified; g__Unclassified; s__Unclassified
geneset000228836	hypothetical protein [Aeromonas sp. A35_P]	gi|1234061936|ref|WP_094697061.1|	1.5e-106	100	100	394	k__Bacteria; p__Proteobacteria; c__Gammaproteobacteria; o__Unclassified; f__Unclassified; g__Unclassified; s__Unclassified
geneset000229299	ATP-dependent helicase [Aeromonas sp. ASNIH8]	gi|1341381896|ref|WP_103859273.1|	3.8e-143	93.7	95.74	516	k__Bacteria; p__Proteobacteria; c__Gammaproteobacteria; o__Unclassified; f__Unclassified; g__Unclassified; s__Unclassified
geneset000229369	helicase [Vibrio fluvialis]	gi|692124998|ref|WP_032081071.1|	1.6e-202	100	100	714	k__Bacteria; p__Proteobacteria; c__Gammaproteobacteria; o__Unclassified; f__Unclassified; g__Unclassified; s__Unclassified
geneset000229746	SAM-dependent DNA methyltransferase [Aeromonas sp. ARM81]	gi|1435777630|ref|WP_114522933.1|	6.6e-76	96.13	98.1	292	k__Bacteria; p__Proteobacteria; c__Gammaproteobacteria; o__Unclassified; f__Unclassified; g__Unclassified; s__Unclassified
geneset000230061	MULTISPECIES: DEAD/DEAH box helicase [Alteromonadales]	gi|495386548|ref|WP_008111251.1|	3.4e-135	96.79	100	490	k__Bacteria; p__Proteobacteria; c__Gammaproteobacteria; o__Unclassified; f__Unclassified; g__Unclassified; s__Unclassified
geneset000230423	reverse transcriptase family protein [Acinetobacter baumannii]	gi|1100849844|ref|WP_071414397.1|	4.9e-40	52.66	70.22	174	k__Bacteria; p__Proteobacteria; c__Gammaproteobacteria; o__Unclassified; f__Unclassified; g__Unclassified; s__Unclassified
geneset000231972	NADH-quinone oxidoreductase subunit C/D [Shewanella oneidensis]	gi|499383717|ref|WP_011071284.1|	1.4e-135	98.69	100	491	k__Bacteria; p__Proteobacteria; c__Gammaproteobacteria; o__Unclassified; f__Unclassified; g__Unclassified; s__Unclassified
geneset000232221	hypothetical protein A8A06_07420 [Escherichia coli]	gi|1325625019|ref|PME06503.1|	8.7e-35	54.93	100	156	k__Bacteria; p__Proteobacteria; c__Gammaproteobacteria; o__Unclassified; f__Unclassified; g__Unclassified; s__Unclassified
geneset000232501	hypothetical protein D4A39_16695, partial [Alcanivorax sp. MTEO17]	gi|1481339740|ref|RJG15175.1|	1.9e-22	60	92.39	114	k__Bacteria; p__Proteobacteria; c__Gammaproteobacteria; o__Unclassified; f__Unclassified; g__Unclassified; s__Unclassified
geneset000232877	acyl-CoA thioesterase [Leminorella grimontii]	gi|653021929|ref|WP_027273829.1|	8e-42	62.6	84.52	179	k__Bacteria; p__Proteobacteria; c__Gammaproteobacteria; o__Unclassified; f__Unclassified; g__Unclassified; s__Unclassified
geneset000234143	type I restriction enzyme EcoKI subunit R [Shewanella putrefaciens]	gi|1437885339|ref|SUI79151.1|	0	95.84	99.73	2149	k__Bacteria; p__Proteobacteria; c__Gammaproteobacteria; o__Unclassified; f__Unclassified; g__Unclassified; s__Unclassified
geneset000234175	MULTISPECIES: conjugal transfer protein TraB [Gammaproteobacteria]	gi|490369721|ref|WP_004249357.1|	9.7e-231	99.77	100	808	k__Bacteria; p__Proteobacteria; c__Gammaproteobacteria; o__Unclassified; f__Unclassified; g__Unclassified; s__Unclassified
geneset000234441	MULTISPECIES: ATP F0F1 synthase synthase [Gammaproteobacteria]	gi|1096255362|ref|WP_071193155.1|	3e-93	100	99.43	350	k__Bacteria; p__Proteobacteria; c__Gammaproteobacteria; o__Unclassified; f__Unclassified; g__Unclassified; s__Unclassified
geneset000234505	DUF262 domain-containing protein [Oceanospirillales bacterium WDS2A16A]	gi|1480043030|ref|WP_119396403.1|	1.4e-91	85.5	99.5	345	k__Bacteria; p__Proteobacteria; c__Gammaproteobacteria; o__Unclassified; f__Unclassified; g__Unclassified; s__Unclassified
geneset000234605	NADH-quinone oxidoreductase subunit L [Aeromonas sobria]	gi|754632351|ref|WP_042019040.1|	1.1e-150	98.93	100	542	k__Bacteria; p__Proteobacteria; c__Gammaproteobacteria; o__Unclassified; f__Unclassified; g__Unclassified; s__Unclassified
geneset000235135	reverse transcriptase family protein [Acinetobacter baumannii]	gi|1100849844|ref|WP_071414397.1|	1.1e-25	56.41	92.8	125	k__Bacteria; p__Proteobacteria; c__Gammaproteobacteria; o__Unclassified; f__Unclassified; g__Unclassified; s__Unclassified
geneset000235149	type I restriction endonuclease subunit R [Enterobacter sp. 50858885]	gi|983414424|ref|WP_060579709.1|	1.3e-145	97.39	100	525	k__Bacteria; p__Proteobacteria; c__Gammaproteobacteria; o__Unclassified; f__Unclassified; g__Unclassified; s__Unclassified
geneset000235184	MULTISPECIES: chromosome partitioning protein ParA [Xanthomonas]	gi|499467285|ref|WP_011153925.1|	1.7e-12	90.91	86.27	80	k__Bacteria; p__Proteobacteria; c__Gammaproteobacteria; o__Unclassified; f__Unclassified; g__Unclassified; s__Unclassified
geneset000235248	MULTISPECIES: efflux transporter outer membrane subunit [Gammaproteobacteria]	gi|500108752|ref|WP_011784757.1|	2.1e-130	99.62	100	474	k__Bacteria; p__Proteobacteria; c__Gammaproteobacteria; o__Unclassified; f__Unclassified; g__Unclassified; s__Unclassified
geneset000235251	transposase [Aeromonas media]	gi|1175257895|ref|WP_081805690.1|	8.4e-31	91.36	88.04	142	k__Bacteria; p__Proteobacteria; c__Gammaproteobacteria; o__Unclassified; f__Unclassified; g__Unclassified; s__Unclassified
geneset000235684	LOW QUALITY PROTEIN: LSU ribosomal protein L11p [Vibrio sp. JCM 19052]	gi|641263425|ref|GAK25010.1|	1.1e-14	84.31	94.44	87	k__Bacteria; p__Proteobacteria; c__Gammaproteobacteria; o__Unclassified; f__Unclassified; g__Unclassified; s__Unclassified
geneset000235740	hypothetical protein DSY43_00985 [Gammaproteobacteria bacterium]	gi|1543907124|ref|RUA06895.1|	1.4e-48	47.59	98.41	202	k__Bacteria; p__Proteobacteria; c__Gammaproteobacteria; o__Unclassified; f__Unclassified; g__Unclassified; s__Unclassified
geneset000236459	MULTISPECIES: type II toxin-antitoxin system RelE/ParE family toxin [Gammaproteobacteria]	gi|499541267|ref|WP_011222050.1|	4.5e-46	100	97	193	k__Bacteria; p__Proteobacteria; c__Gammaproteobacteria; o__Unclassified; f__Unclassified; g__Unclassified; s__Unclassified
geneset000236738	DUF4870 domain-containing protein [Neptuniibacter marinus]	gi|1056425485|ref|WP_067867462.1|	1.4e-36	69.52	83.33	161	k__Bacteria; p__Proteobacteria; c__Gammaproteobacteria; o__Unclassified; f__Unclassified; g__Unclassified; s__Unclassified
geneset000236853	SAM-dependent DNA methyltransferase [Xenorhabdus szentirmaii]	gi|740406172|ref|WP_038239737.1|	5e-89	85.43	100	336	k__Bacteria; p__Proteobacteria; c__Gammaproteobacteria; o__Unclassified; f__Unclassified; g__Unclassified; s__Unclassified
geneset000237102	MULTISPECIES: conjugal transfer protein TraH [Gammaproteobacteria]	gi|486177445|ref|WP_001536376.1|	3.8e-99	100	100	370	k__Bacteria; p__Proteobacteria; c__Gammaproteobacteria; o__Unclassified; f__Unclassified; g__Unclassified; s__Unclassified
geneset000237182	DUF262 domain-containing protein [Aeromonas australiensis]	gi|749070798|ref|WP_040097892.1|	3.5e-21	98.11	100	109	k__Bacteria; p__Proteobacteria; c__Gammaproteobacteria; o__Unclassified; f__Unclassified; g__Unclassified; s__Unclassified
geneset000238939	MULTISPECIES: ribbon-helix-helix protein, CopG family [Gammaproteobacteria]	gi|499491721|ref|WP_011178361.1|	6.7e-34	77.88	100	152	k__Bacteria; p__Proteobacteria; c__Gammaproteobacteria; o__Unclassified; f__Unclassified; g__Unclassified; s__Unclassified
geneset000239039	virulence factor BrkB family protein [Shewanella mangrovi]	gi|739584463|ref|WP_037442274.1|	2e-68	55	82.28	268	k__Bacteria; p__Proteobacteria; c__Gammaproteobacteria; o__Unclassified; f__Unclassified; g__Unclassified; s__Unclassified
geneset000239157	MULTISPECIES: partition protein [Gammaproteobacteria]	gi|500434781|ref|WP_011931114.1|	4.3e-75	72.55	97.61	290	k__Bacteria; p__Proteobacteria; c__Gammaproteobacteria; o__Unclassified; f__Unclassified; g__Unclassified; s__Unclassified
geneset000239198	MULTISPECIES: hypothetical protein [Gammaproteobacteria]	gi|510924935|ref|WP_016245685.1|	1.3e-54	61.49	95.08	222	k__Bacteria; p__Proteobacteria; c__Gammaproteobacteria; o__Unclassified; f__Unclassified; g__Unclassified; s__Unclassified
geneset000239412	hypothetical protein D1220_29955 (plasmid) [Klebsiella pneumoniae]	gi|1493049190|ref|RLO14165.1|	9.2e-55	81.2	100	222	k__Bacteria; p__Proteobacteria; c__Gammaproteobacteria; o__Unclassified; f__Unclassified; g__Unclassified; s__Unclassified
geneset000240893	MULTISPECIES: hypothetical protein [Enterobacteriaceae]	gi|1212002090|ref|WP_088569507.1|	1.1e-159	95.19	100	572	k__Bacteria; p__Proteobacteria; c__Gammaproteobacteria; o__Unclassified; f__Unclassified; g__Unclassified; s__Unclassified
geneset000241094	hypothetical protein D4A39_16695, partial [Alcanivorax sp. MTEO17]	gi|1481339740|ref|RJG15175.1|	2.5e-12	36.67	77.86	81	k__Bacteria; p__Proteobacteria; c__Gammaproteobacteria; o__Unclassified; f__Unclassified; g__Unclassified; s__Unclassified
geneset000241482	DUF262 domain-containing protein [Shewanella baltica]	gi|1382076524|ref|WP_107949527.1|	3.2e-79	84.62	100	303	k__Bacteria; p__Proteobacteria; c__Gammaproteobacteria; o__Unclassified; f__Unclassified; g__Unclassified; s__Unclassified
geneset000242078	MULTISPECIES: hypothetical protein [Gammaproteobacteria]	gi|823305801|ref|WP_047060732.1|	1.8e-46	98.89	100	194	k__Bacteria; p__Proteobacteria; c__Gammaproteobacteria; o__Unclassified; f__Unclassified; g__Unclassified; s__Unclassified
geneset000242276	DNA gyrase subunit B [Kluyvera georgiana]	gi|1043200658|ref|WP_065356216.1|	7.2e-20	71.21	86.84	105	k__Bacteria; p__Proteobacteria; c__Gammaproteobacteria; o__Unclassified; f__Unclassified; g__Unclassified; s__Unclassified
geneset000242388	MULTISPECIES: IS21 family transposase [Gammaproteobacteria]	gi|498359573|ref|WP_010673729.1|	1.1e-10	94.29	77.78	74	k__Bacteria; p__Proteobacteria; c__Gammaproteobacteria; o__Unclassified; f__Unclassified; g__Unclassified; s__Unclassified
geneset000243361	MULTISPECIES: hypothetical protein [Gammaproteobacteria]	gi|499504664|ref|WP_011191304.1|	3.3e-12	100	73.91	79	k__Bacteria; p__Proteobacteria; c__Gammaproteobacteria; o__Unclassified; f__Unclassified; g__Unclassified; s__Unclassified
geneset000244743	SAM-dependent DNA methyltransferase [Aeromonas salmonicida]	gi|1428157260|ref|WP_113721904.1|	0	82.72	100	1923	k__Bacteria; p__Proteobacteria; c__Gammaproteobacteria; o__Unclassified; f__Unclassified; g__Unclassified; s__Unclassified
geneset000245464	type IV pilin protein [Pseudomonas benzenivorans]	gi|1222387726|ref|WP_090439886.1|	2.7e-25	48.55	98.53	124	k__Bacteria; p__Proteobacteria; c__Gammaproteobacteria; o__Unclassified; f__Unclassified; g__Unclassified; s__Unclassified
geneset000247074	MULTISPECIES: AAA family ATPase [Gammaproteobacteria]	gi|446905993|ref|WP_000983249.1|	3.9e-142	100	100	513	k__Bacteria; p__Proteobacteria; c__Gammaproteobacteria; o__Unclassified; f__Unclassified; g__Unclassified; s__Unclassified
geneset000248235	MULTISPECIES: hypothetical protein [Gammaproteobacteria]	gi|923032161|ref|WP_053426186.1|	2.4e-43	77.88	100	184	k__Bacteria; p__Proteobacteria; c__Gammaproteobacteria; o__Unclassified; f__Unclassified; g__Unclassified; s__Unclassified
geneset000248364	alpha-galactosidase [Rahnella sp. NRRL B-41462]	gi|1423807468|ref|WP_112197565.1|	1e-57	76.3	86.54	232	k__Bacteria; p__Proteobacteria; c__Gammaproteobacteria; o__Unclassified; f__Unclassified; g__Unclassified; s__Unclassified
geneset000249668	reverse transcriptase family protein [Acinetobacter baumannii]	gi|1100849844|ref|WP_071414397.1|	1.7e-09	69.57	93.88	70	k__Bacteria; p__Proteobacteria; c__Gammaproteobacteria; o__Unclassified; f__Unclassified; g__Unclassified; s__Unclassified
geneset000249955	reverse transcriptase family protein [Acinetobacter baumannii]	gi|1100849844|ref|WP_071414397.1|	1e-10	47.89	73.2	75	k__Bacteria; p__Proteobacteria; c__Gammaproteobacteria; o__Unclassified; f__Unclassified; g__Unclassified; s__Unclassified
geneset000250867	reverse transcriptase family protein [Acinetobacter baumannii]	gi|1100849844|ref|WP_071414397.1|	2e-37	43.23	94.95	165	k__Bacteria; p__Proteobacteria; c__Gammaproteobacteria; o__Unclassified; f__Unclassified; g__Unclassified; s__Unclassified
geneset000251016	hypothetical protein BOW41_12610, partial [Solemya velum gill symbiont]	gi|1152935553|ref|OOZ51908.1|	1.2e-32	45.3	86.54	149	k__Bacteria; p__Proteobacteria; c__Gammaproteobacteria; o__Unclassified; f__Unclassified; g__Unclassified; s__Unclassified
geneset000251618	collagen-like protein [Kangiella spongicola]	gi|1398156187|ref|WP_110201896.1|	4.7e-21	82.26	86.11	109	k__Bacteria; p__Proteobacteria; c__Gammaproteobacteria; o__Unclassified; f__Unclassified; g__Unclassified; s__Unclassified
geneset000252014	hypothetical protein SXM_0437 [Shewanella xiamenensis]	gi|659916694|ref|KEK30003.1|	3.5e-36	97.5	74.77	160	k__Bacteria; p__Proteobacteria; c__Gammaproteobacteria; o__Unclassified; f__Unclassified; g__Unclassified; s__Unclassified
geneset000252260	hypothetical protein [Acinetobacter baumannii]	gi|1100849955|ref|WP_071414508.1|	1.1e-12	50	82.35	82	k__Bacteria; p__Proteobacteria; c__Gammaproteobacteria; o__Unclassified; f__Unclassified; g__Unclassified; s__Unclassified
geneset000252394	30S ribosomal protein S1 [Vibrio alginolyticus 12G01]	gi|91187384|ref|EAS73741.1|	3.2e-13	100	83.33	82	k__Bacteria; p__Proteobacteria; c__Gammaproteobacteria; o__Unclassified; f__Unclassified; g__Unclassified; s__Unclassified
geneset000252610	MULTISPECIES: hypothetical protein [Gammaproteobacteria]	gi|1121407134|ref|WP_073668312.1|	1.6e-61	100	75.32	245	k__Bacteria; p__Proteobacteria; c__Gammaproteobacteria; o__Unclassified; f__Unclassified; g__Unclassified; s__Unclassified
geneset000253194	MULTISPECIES: conjugal transfer protein TraG [Gammaproteobacteria]	gi|1371833116|ref|WP_106761483.1|	1e-12	96.15	75.36	81	k__Bacteria; p__Proteobacteria; c__Gammaproteobacteria; o__Unclassified; f__Unclassified; g__Unclassified; s__Unclassified
geneset000253211	MULTISPECIES: ParB/RepB/Spo0J family partition protein [Aeromonas]	gi|499504672|ref|WP_011191312.1|	5.4e-100	100	81.98	373	k__Bacteria; p__Proteobacteria; c__Gammaproteobacteria; o__Unclassified; f__Unclassified; g__Unclassified; s__Unclassified
geneset000254594	4-hydroxybenzoate octaprenyltransferase [Vibrio cholerae]	gi|951062216|ref|WP_057568844.1|	9.2e-52	72.11	87.5	212	k__Bacteria; p__Proteobacteria; c__Gammaproteobacteria; o__Unclassified; f__Unclassified; g__Unclassified; s__Unclassified
geneset000254969	YciI family protein [Aliagarivorans marinus]	gi|652580743|ref|WP_026970986.1|	2.6e-37	84.21	82.61	164	k__Bacteria; p__Proteobacteria; c__Gammaproteobacteria; o__Unclassified; f__Unclassified; g__Unclassified; s__Unclassified
geneset000255196	MULTISPECIES: relaxase/mobilization nuclease/topoisomerase/primase fusion protein [Gammaproteobacteria]	gi|501531237|ref|WP_012537711.1|	2.5e-138	100	100	500	k__Bacteria; p__Proteobacteria; c__Gammaproteobacteria; o__Unclassified; f__Unclassified; g__Unclassified; s__Unclassified
geneset000255397	IS66 family transposase [Vibrio alfacsensis]	gi|1563336782|ref|WP_128812626.1|	2.6e-45	88.79	92.24	190	k__Bacteria; p__Proteobacteria; c__Gammaproteobacteria; o__Unclassified; f__Unclassified; g__Unclassified; s__Unclassified
geneset000255482	MULTISPECIES: hypothetical protein [Gammaproteobacteria]	gi|446298761|ref|WP_000376616.1|	3e-30	100	100	139	k__Bacteria; p__Proteobacteria; c__Gammaproteobacteria; o__Unclassified; f__Unclassified; g__Unclassified; s__Unclassified
geneset000255521	MULTISPECIES: RimK family alpha-L-glutamate ligase [Pseudomonas]	gi|499256316|ref|WP_010953856.1|	1.6e-12	61.67	73.17	81	k__Bacteria; p__Proteobacteria; c__Gammaproteobacteria; o__Unclassified; f__Unclassified; g__Unclassified; s__Unclassified
geneset000255668	MULTISPECIES: IS256 family transposase [Gammaproteobacteria]	gi|647263987|ref|WP_025711969.1|	4.8e-72	98.56	80.81	280	k__Bacteria; p__Proteobacteria; c__Gammaproteobacteria; o__Unclassified; f__Unclassified; g__Unclassified; s__Unclassified
geneset000255889	hypothetical protein DD592_26090, partial [Enterobacter cloacae complex sp. 2DZ2F20B]	gi|1566577591|ref|RYA73290.1|	1.2e-36	34.49	69.66	163	k__Bacteria; p__Proteobacteria; c__Gammaproteobacteria; o__Unclassified; f__Unclassified; g__Unclassified; s__Unclassified
geneset000257755	hypothetical protein [Acinetobacter baumannii]	gi|1100849955|ref|WP_071414508.1|	1.3e-09	62.5	97.96	70	k__Bacteria; p__Proteobacteria; c__Gammaproteobacteria; o__Unclassified; f__Unclassified; g__Unclassified; s__Unclassified
geneset000258249	MULTISPECIES: phosphoribosyltransferase [Gammaproteobacteria]	gi|499504668|ref|WP_011191308.1|	1.7e-83	100	89.01	318	k__Bacteria; p__Proteobacteria; c__Gammaproteobacteria; o__Unclassified; f__Unclassified; g__Unclassified; s__Unclassified
geneset000258553	C2H2-type zinc finger protein [Pasteurella multocida]	gi|1468371793|ref|WP_117281837.1|	1.8e-19	39.32	73.65	105	k__Bacteria; p__Proteobacteria; c__Gammaproteobacteria; o__Unclassified; f__Unclassified; g__Unclassified; s__Unclassified
geneset000259119	pyruvate kinase, partial [Escherichia coli]	gi|1388968513|ref|WP_108998557.1|	2e-12	92.5	86.96	80	k__Bacteria; p__Proteobacteria; c__Gammaproteobacteria; o__Unclassified; f__Unclassified; g__Unclassified; s__Unclassified
geneset000259718	hypothetical protein DVA76_17340, partial [Acinetobacter baumannii]	gi|1433154841|ref|RCU38734.1|	8.7e-12	46.38	98.57	78	k__Bacteria; p__Proteobacteria; c__Gammaproteobacteria; o__Unclassified; f__Unclassified; g__Unclassified; s__Unclassified
geneset000260410	30S ribosomal protein S1 [Citrobacter sp. YR018]	gi|1402610762|ref|WP_110509902.1|	3.2e-130	97.07	100	473	k__Bacteria; p__Proteobacteria; c__Gammaproteobacteria; o__Unclassified; f__Unclassified; g__Unclassified; s__Unclassified
geneset000260794	MULTISPECIES: hypothetical protein [Gammaproteobacteria]	gi|953972589|ref|WP_058059272.1|	2.5e-26	100	100	127	k__Bacteria; p__Proteobacteria; c__Gammaproteobacteria; o__Unclassified; f__Unclassified; g__Unclassified; s__Unclassified
geneset000260795	MULTISPECIES: ParA family protein [Gammaproteobacteria]	gi|953972588|ref|WP_058059271.1|	3.1e-113	99.53	100	417	k__Bacteria; p__Proteobacteria; c__Gammaproteobacteria; o__Unclassified; f__Unclassified; g__Unclassified; s__Unclassified
geneset000260800	MULTISPECIES: hypothetical protein [Gammaproteobacteria]	gi|754657639|ref|WP_042040439.1|	1.1e-33	97.3	100	151	k__Bacteria; p__Proteobacteria; c__Gammaproteobacteria; o__Unclassified; f__Unclassified; g__Unclassified; s__Unclassified
geneset000261063	hypothetical protein AH4AK4_2812 [Aeromonas hydrophila 4AK4]	gi|569548627|ref|AHE50248.1|	2e-21	92.16	100	110	k__Bacteria; p__Proteobacteria; c__Gammaproteobacteria; o__Unclassified; f__Unclassified; g__Unclassified; s__Unclassified
geneset000261197	ParM/StbA family protein [Vibrio vulnificus]	gi|1337082676|ref|WP_103193821.1|	6.3e-166	91.05	100	592	k__Bacteria; p__Proteobacteria; c__Gammaproteobacteria; o__Unclassified; f__Unclassified; g__Unclassified; s__Unclassified
geneset000261483	FAD-dependent 2-octaprenylphenol hydroxylase [Moritella sp. Urea-trap-13]	gi|1310955317|ref|WP_101064509.1|	2.7e-48	60.76	97.53	201	k__Bacteria; p__Proteobacteria; c__Gammaproteobacteria; o__Unclassified; f__Unclassified; g__Unclassified; s__Unclassified
geneset000262137	CRISPR-associated protein Csx16 [Shewanella sp. FDAARGOS_354]	gi|1501321064|ref|WP_122040769.1|	9.8e-22	72.97	100	111	k__Bacteria; p__Proteobacteria; c__Gammaproteobacteria; o__Unclassified; f__Unclassified; g__Unclassified; s__Unclassified
geneset000262165	MULTISPECIES: phosphoribosyltransferase [Gammaproteobacteria]	gi|499504668|ref|WP_011191308.1|	1.6e-100	100	100	374	k__Bacteria; p__Proteobacteria; c__Gammaproteobacteria; o__Unclassified; f__Unclassified; g__Unclassified; s__Unclassified
geneset000262375	ribbon-helix-helix protein, CopG family [Aeromonas veronii]	gi|1337946750|ref|WP_103422758.1|	9.7e-36	100	100	158	k__Bacteria; p__Proteobacteria; c__Gammaproteobacteria; o__Unclassified; f__Unclassified; g__Unclassified; s__Unclassified
geneset000262399	IS3-like element ISAs20 family transposase [Aeromonas veronii]	gi|1493466656|ref|WP_121463485.1|	3e-11	97.3	100	75	k__Bacteria; p__Proteobacteria; c__Gammaproteobacteria; o__Unclassified; f__Unclassified; g__Unclassified; s__Unclassified
geneset000262854	MULTISPECIES: IS481-like element ISAs19 family transposase [Aeromonas]	gi|754630482|ref|WP_042017433.1|	4.1e-113	98.58	100	416	k__Bacteria; p__Proteobacteria; c__Gammaproteobacteria; o__Unclassified; f__Unclassified; g__Unclassified; s__Unclassified
geneset000262940	Ig-like domain-containing protein [Aeromonas rivipollensis]	gi|1372010059|ref|WP_106887745.1|	0	97.31	100	2195	k__Bacteria; p__Proteobacteria; c__Gammaproteobacteria; o__Unclassified; f__Unclassified; g__Unclassified; s__Unclassified
geneset000263326	two-component system sensor histidine kinase EnvZ [Citrobacter freundii]	gi|1438752452|ref|WP_114681423.1|	4e-133	99.17	100	483	k__Bacteria; p__Proteobacteria; c__Gammaproteobacteria; o__Unclassified; f__Unclassified; g__Unclassified; s__Unclassified
geneset000263431	MULTISPECIES: IS66-like element ISUnCu16 family transposase [Aeromonas]	gi|491470240|ref|WP_005327996.1|	1.5e-37	89.77	98.88	164	k__Bacteria; p__Proteobacteria; c__Gammaproteobacteria; o__Unclassified; f__Unclassified; g__Unclassified; s__Unclassified
geneset000263790	hypothetical protein [Aeromonas salmonicida]	gi|1538686545|ref|WP_125602580.1|	9.5e-29	96.92	100	134	k__Bacteria; p__Proteobacteria; c__Gammaproteobacteria; o__Unclassified; f__Unclassified; g__Unclassified; s__Unclassified
geneset000264010	cell division protein FtsK [Providencia alcalifaciens]	gi|1383332491|ref|WP_108479642.1|	1.9e-36	82.18	58.05	161	k__Bacteria; p__Proteobacteria; c__Gammaproteobacteria; o__Unclassified; f__Unclassified; g__Unclassified; s__Unclassified
geneset000264744	hypothetical protein D4A39_16580, partial [Alcanivorax sp. MTEO17]	gi|1481340329|ref|RJG15641.1|	1.2e-41	82.86	89.81	178	k__Bacteria; p__Proteobacteria; c__Gammaproteobacteria; o__Unclassified; f__Unclassified; g__Unclassified; s__Unclassified
geneset000264794	MULTISPECIES: MobA-like protein [Gammaproteobacteria]	gi|501560746|ref|WP_012565229.1|	2.2e-78	100	100	300	k__Bacteria; p__Proteobacteria; c__Gammaproteobacteria; o__Unclassified; f__Unclassified; g__Unclassified; s__Unclassified
geneset000264825	lactoylglutathione lyase family protein [Aeromonas veronii]	gi|491482002|ref|WP_005339743.1|	1.5e-31	100	82.28	144	k__Bacteria; p__Proteobacteria; c__Gammaproteobacteria; o__Unclassified; f__Unclassified; g__Unclassified; s__Unclassified
geneset000264938	IS4 family transposase, partial [Aeromonas allosaccharophila]	gi|756855317|ref|WP_042657714.1|	3e-82	95.27	99.41	313	k__Bacteria; p__Proteobacteria; c__Gammaproteobacteria; o__Unclassified; f__Unclassified; g__Unclassified; s__Unclassified
geneset000265228	ribose ABC transporter permease protein, partial [Aeromonas molluscorum 848]	gi|485940411|ref|EOD53341.1|	3.6e-08	91.67	83.72	65	k__Bacteria; p__Proteobacteria; c__Gammaproteobacteria; o__Unclassified; f__Unclassified; g__Unclassified; s__Unclassified
geneset000265337	restriction endonuclease subunit S [Pantoea agglomerans]	gi|1508958663|ref|WP_122459348.1|	2e-40	67.26	94.96	174	k__Bacteria; p__Proteobacteria; c__Gammaproteobacteria; o__Unclassified; f__Unclassified; g__Unclassified; s__Unclassified
geneset000265455	type VI secretion system lipoprotein TssJ [Aeromonas bivalvium]	gi|754607058|ref|WP_041996828.1|	4.7e-46	56.29	71.37	194	k__Bacteria; p__Proteobacteria; c__Gammaproteobacteria; o__Unclassified; f__Unclassified; g__Unclassified; s__Unclassified
geneset000265501	transposase [Aeromonas caviae]	gi|1528326515|ref|WP_124813382.1|	1.1e-40	89.13	60.93	175	k__Bacteria; p__Proteobacteria; c__Gammaproteobacteria; o__Unclassified; f__Unclassified; g__Unclassified; s__Unclassified
geneset000265555	IS1634 family transposase [Aeromonas veronii]	gi|1371942664|ref|WP_106844637.1|	2e-11	92.5	93.02	76	k__Bacteria; p__Proteobacteria; c__Gammaproteobacteria; o__Unclassified; f__Unclassified; g__Unclassified; s__Unclassified
geneset000266121	hypothetical protein UA70_29035, partial [Raoultella planticola]	gi|767052604|ref|KJF76510.1|	1.3e-09	73.47	100	70	k__Bacteria; p__Proteobacteria; c__Gammaproteobacteria; o__Unclassified; f__Unclassified; g__Unclassified; s__Unclassified
geneset000266473	methyl-accepting chemotaxis protein [Photobacterium jeanii]	gi|1056914951|ref|WP_068328980.1|	2.6e-15	37.41	97.2	91	k__Bacteria; p__Proteobacteria; c__Gammaproteobacteria; o__Unclassified; f__Unclassified; g__Unclassified; s__Unclassified
geneset000266721	MULTISPECIES: ATP-binding protein [Gammaproteobacteria]	gi|446101581|ref|WP_000179436.1|	1.3e-58	99.17	100	235	k__Bacteria; p__Proteobacteria; c__Gammaproteobacteria; o__Unclassified; f__Unclassified; g__Unclassified; s__Unclassified
geneset000266722	MULTISPECIES: S8 family peptidase [Gammaproteobacteria]	gi|486177342|ref|WP_001536280.1|	6.9e-43	100	100	182	k__Bacteria; p__Proteobacteria; c__Gammaproteobacteria; o__Unclassified; f__Unclassified; g__Unclassified; s__Unclassified
geneset000266798	NADH-quinone oxidoreductase subunit L [Aeromonas jandaei]	gi|1524716752|ref|WP_124241258.1|	1.3e-137	99.22	100	498	k__Bacteria; p__Proteobacteria; c__Gammaproteobacteria; o__Unclassified; f__Unclassified; g__Unclassified; s__Unclassified
geneset000267136	MULTISPECIES: XRE family transcriptional regulator [Gammaproteobacteria]	gi|498321747|ref|WP_010635903.1|	4.7e-28	100	80.95	132	k__Bacteria; p__Proteobacteria; c__Gammaproteobacteria; o__Unclassified; f__Unclassified; g__Unclassified; s__Unclassified
geneset000267716	MULTISPECIES: hypothetical protein [Gammaproteobacteria]	gi|754657610|ref|WP_042040417.1|	2.5e-20	92.86	96.55	106	k__Bacteria; p__Proteobacteria; c__Gammaproteobacteria; o__Unclassified; f__Unclassified; g__Unclassified; s__Unclassified
geneset000267855	ABC transporter permease [Pseudomonas fulva]	gi|503558937|ref|WP_013793013.1|	8.8e-07	96.55	87.88	60	k__Bacteria; p__Proteobacteria; c__Gammaproteobacteria; o__Unclassified; f__Unclassified; g__Unclassified; s__Unclassified
geneset000267883	MULTISPECIES: hypothetical protein [Gammaproteobacteria]	gi|446887243|ref|WP_000964499.1|	4.6e-25	100	100	122	k__Bacteria; p__Proteobacteria; c__Gammaproteobacteria; o__Unclassified; f__Unclassified; g__Unclassified; s__Unclassified
geneset000268517	transposase [Salmonella enterica subsp. enterica serovar Derby]	gi|1015966810|ref|KZB17260.1|	7.7e-60	81.2	95	239	k__Bacteria; p__Proteobacteria; c__Gammaproteobacteria; o__Unclassified; f__Unclassified; g__Unclassified; s__Unclassified
geneset000269123	retention module-containing protein [Shewanella oneidensis]	gi|499386509|ref|WP_011073976.1|	3.5e-64	78.49	80.37	254	k__Bacteria; p__Proteobacteria; c__Gammaproteobacteria; o__Unclassified; f__Unclassified; g__Unclassified; s__Unclassified
geneset000269274	protease Lon-related BREX system protein BrxL [Morganella morganii]	gi|917442683|ref|WP_052049101.1|	4.5e-45	98.98	82.35	189	k__Bacteria; p__Proteobacteria; c__Gammaproteobacteria; o__Unclassified; f__Unclassified; g__Unclassified; s__Unclassified
geneset000269376	hypothetical protein DSY43_00290 [Gammaproteobacteria bacterium]	gi|1543907539|ref|RUA07247.1|	4e-15	46.67	91.84	90	k__Bacteria; p__Proteobacteria; c__Gammaproteobacteria; o__Unclassified; f__Unclassified; g__Unclassified; s__Unclassified
geneset000269446	hypothetical protein EDI28_26040, partial [Photobacterium sp. BEI 247]	gi|1559941319|ref|RWX52695.1|	9.7e-06	41.94	84.93	58	k__Bacteria; p__Proteobacteria; c__Gammaproteobacteria; o__Unclassified; f__Unclassified; g__Unclassified; s__Unclassified
geneset000269629	hypothetical protein DD592_26090, partial [Enterobacter cloacae complex sp. 2DZ2F20B]	gi|1566577591|ref|RYA73290.1|	8.9e-33	34	93.98	150	k__Bacteria; p__Proteobacteria; c__Gammaproteobacteria; o__Unclassified; f__Unclassified; g__Unclassified; s__Unclassified
geneset000270398	mercuric resistance transcriptional repressor protein MerD [Acinetobacter bereziniae LMG 1003 = CIP 70.12]	gi|480063379|ref|ENW02289.1|	2.3e-53	100	60.11	218	k__Bacteria; p__Proteobacteria; c__Gammaproteobacteria; o__Unclassified; f__Unclassified; g__Unclassified; s__Unclassified
geneset000270400	DNA polymerase III subunit alpha [Shewanella sp. ANA-3]	gi|500036961|ref|WP_011717679.1|	1.9e-96	91.28	100	361	k__Bacteria; p__Proteobacteria; c__Gammaproteobacteria; o__Unclassified; f__Unclassified; g__Unclassified; s__Unclassified
geneset000270449	thymidylate synthase [Erwinia sp. ErVv1]	gi|1056225721|ref|WP_067709006.1|	1.5e-30	69	79.37	141	k__Bacteria; p__Proteobacteria; c__Gammaproteobacteria; o__Unclassified; f__Unclassified; g__Unclassified; s__Unclassified
geneset000270474	hypothetical protein A8A06_07420 [Escherichia coli]	gi|1325625019|ref|PME06503.1|	1.7e-37	45.23	98.84	165	k__Bacteria; p__Proteobacteria; c__Gammaproteobacteria; o__Unclassified; f__Unclassified; g__Unclassified; s__Unclassified
geneset000270489	pimeloyl-[acyl-carrier protein] methyl ester esterase [Aeromonas lusitana]	gi|1300230218|ref|WP_100861418.1|	1.1e-65	52.17	88.03	259	k__Bacteria; p__Proteobacteria; c__Gammaproteobacteria; o__Unclassified; f__Unclassified; g__Unclassified; s__Unclassified
geneset000270838	transposase [Xenorhabdus nematophila]	gi|502948216|ref|WP_013183192.1|	3.4e-10	87.18	59.09	73	k__Bacteria; p__Proteobacteria; c__Gammaproteobacteria; o__Unclassified; f__Unclassified; g__Unclassified; s__Unclassified
geneset000270993	SDR family oxidoreductase [Shewanella colwelliana]	gi|1069298259|ref|WP_069669913.1|	5.5e-37	51.48	90.37	163	k__Bacteria; p__Proteobacteria; c__Gammaproteobacteria; o__Unclassified; f__Unclassified; g__Unclassified; s__Unclassified
geneset000271100	DASS family sodium-coupled anion symporter [Vibrio sp. ECSMB14106]	gi|808061512|ref|WP_046222837.1|	1.1e-17	68	98.68	98	k__Bacteria; p__Proteobacteria; c__Gammaproteobacteria; o__Unclassified; f__Unclassified; g__Unclassified; s__Unclassified
geneset000271962	MULTISPECIES: hypothetical protein [Gammaproteobacteria]	gi|446377867|ref|WP_000455722.1|	5e-51	100	100	209	k__Bacteria; p__Proteobacteria; c__Gammaproteobacteria; o__Unclassified; f__Unclassified; g__Unclassified; s__Unclassified
geneset000271963	phage recombination protein Bet [Shewanella algidipiscicola]	gi|1486455129|ref|WP_119978270.1|	1.2e-149	96.69	100	538	k__Bacteria; p__Proteobacteria; c__Gammaproteobacteria; o__Unclassified; f__Unclassified; g__Unclassified; s__Unclassified
geneset000271964	MULTISPECIES: AAA family ATPase [Gammaproteobacteria]	gi|566730449|ref|WP_024015927.1|	7.9e-177	97.81	100	629	k__Bacteria; p__Proteobacteria; c__Gammaproteobacteria; o__Unclassified; f__Unclassified; g__Unclassified; s__Unclassified
geneset000272507	MULTISPECIES: DNA-binding protein [Gammaproteobacteria]	gi|757638715|ref|WP_042878469.1|	5.2e-51	94.5	98.2	209	k__Bacteria; p__Proteobacteria; c__Gammaproteobacteria; o__Unclassified; f__Unclassified; g__Unclassified; s__Unclassified
geneset000272719	DEAD/DEAH box helicase [Vibrio ordalii]	gi|515611277|ref|WP_017043877.1|	2.4e-139	95.74	100	504	k__Bacteria; p__Proteobacteria; c__Gammaproteobacteria; o__Unclassified; f__Unclassified; g__Unclassified; s__Unclassified
geneset000272731	DEAD/DEAH box helicase [Methylomonas sp.]	gi|1343550699|ref|PPD22585.1|	9.5e-101	96.91	100	375	k__Bacteria; p__Proteobacteria; c__Gammaproteobacteria; o__Unclassified; f__Unclassified; g__Unclassified; s__Unclassified
geneset000272814	pilus assembly protein [Vibrio metoecus]	gi|941106940|ref|WP_055064043.1|	6.8e-105	94.23	100	389	k__Bacteria; p__Proteobacteria; c__Gammaproteobacteria; o__Unclassified; f__Unclassified; g__Unclassified; s__Unclassified
geneset000272815	MULTISPECIES: type IV conjugative transfer system protein TraL [Gammaproteobacteria]	gi|446356036|ref|WP_000433891.1|	2.2e-47	100	100	197	k__Bacteria; p__Proteobacteria; c__Gammaproteobacteria; o__Unclassified; f__Unclassified; g__Unclassified; s__Unclassified
geneset000272816	hypothetical protein [Providencia rettgeri]	gi|20095173|ref|AAM08039.1|	6.1e-101	89.1	100	376	k__Bacteria; p__Proteobacteria; c__Gammaproteobacteria; o__Unclassified; f__Unclassified; g__Unclassified; s__Unclassified
geneset000272817	MULTISPECIES: conjugal transfer protein [Gammaproteobacteria]	gi|694129447|ref|WP_032469909.1|	0	95.7	99.83	1176	k__Bacteria; p__Proteobacteria; c__Gammaproteobacteria; o__Unclassified; f__Unclassified; g__Unclassified; s__Unclassified
geneset000273016	Tn3 family transposase [Klebsiella pneumoniae]	gi|1486575321|ref|WP_120088184.1|	1.2e-230	100	98.31	808	k__Bacteria; p__Proteobacteria; c__Gammaproteobacteria; o__Unclassified; f__Unclassified; g__Unclassified; s__Unclassified
geneset000273062	NADH-quinone oxidoreductase subunit L [Shewanella oneidensis]	gi|499383709|ref|WP_011071276.1|	0	94.95	99.84	1142	k__Bacteria; p__Proteobacteria; c__Gammaproteobacteria; o__Unclassified; f__Unclassified; g__Unclassified; s__Unclassified
geneset000273295	MULTISPECIES: hypothetical protein [Gammaproteobacteria]	gi|490369723|ref|WP_004249359.1|	3.5e-59	100	98.46	236	k__Bacteria; p__Proteobacteria; c__Gammaproteobacteria; o__Unclassified; f__Unclassified; g__Unclassified; s__Unclassified
geneset000273341	type I restriction endonuclease subunit R [Alishewanella aestuarii]	gi|495881700|ref|WP_008606279.1|	1.4e-82	90.7	100	315	k__Bacteria; p__Proteobacteria; c__Gammaproteobacteria; o__Unclassified; f__Unclassified; g__Unclassified; s__Unclassified
geneset000273375	nucleotidyl transferase AbiEii/AbiGii toxin family protein [Proteus mirabilis]	gi|490369726|ref|WP_004249362.1|	1.1e-19	100	100	104	k__Bacteria; p__Proteobacteria; c__Gammaproteobacteria; o__Unclassified; f__Unclassified; g__Unclassified; s__Unclassified
geneset000273430	DUF262 domain-containing protein [Oceanospirillales bacterium WDS2A16A]	gi|1480043030|ref|WP_119396403.1|	3.1e-21	83.33	57.14	110	k__Bacteria; p__Proteobacteria; c__Gammaproteobacteria; o__Unclassified; f__Unclassified; g__Unclassified; s__Unclassified
geneset000273704	IS4 family transposase [Aeromonas salmonicida]	gi|1428157456|ref|WP_113722100.1|	6.2e-10	68.63	96.23	72	k__Bacteria; p__Proteobacteria; c__Gammaproteobacteria; o__Unclassified; f__Unclassified; g__Unclassified; s__Unclassified
geneset000273800	hypothetical protein [Aeromonas dhakensis]	gi|1039949482|ref|WP_065018813.1|	0	84.27	100	1628	k__Bacteria; p__Proteobacteria; c__Gammaproteobacteria; o__Unclassified; f__Unclassified; g__Unclassified; s__Unclassified
geneset000274134	CbiC domain-containing protein [Methylobacter sp. BBA5.1]	gi|738294553|ref|WP_036248237.1|	2.7e-49	78.52	99.26	204	k__Bacteria; p__Proteobacteria; c__Gammaproteobacteria; o__Unclassified; f__Unclassified; g__Unclassified; s__Unclassified
geneset000274379	permease [Plesiomonas shigelloides]	gi|1372038518|ref|WP_106912394.1|	4.6e-56	70.12	100	226	k__Bacteria; p__Proteobacteria; c__Gammaproteobacteria; o__Unclassified; f__Unclassified; g__Unclassified; s__Unclassified
geneset000274773	MULTISPECIES: DNA methylase [Enterobacteriaceae]	gi|1212002091|ref|WP_088569508.1|	9e-60	94.4	100	238	k__Bacteria; p__Proteobacteria; c__Gammaproteobacteria; o__Unclassified; f__Unclassified; g__Unclassified; s__Unclassified
geneset000274858	MULTISPECIES: hypothetical protein [Gammaproteobacteria]	gi|500030960|ref|WP_011711678.1|	4.5e-96	83.73	100	360	k__Bacteria; p__Proteobacteria; c__Gammaproteobacteria; o__Unclassified; f__Unclassified; g__Unclassified; s__Unclassified
geneset000275239	hypothetical protein [Aliidiomarina taiwanensis]	gi|1546738397|ref|WP_126758279.1|	4.9e-72	99.26	100	279	k__Bacteria; p__Proteobacteria; c__Gammaproteobacteria; o__Unclassified; f__Unclassified; g__Unclassified; s__Unclassified
geneset000275727	hypothetical protein [Cellvibrio sp. pealriver]	gi|1176344206|ref|WP_082191383.1|	2.8e-85	82.89	94.95	324	k__Bacteria; p__Proteobacteria; c__Gammaproteobacteria; o__Unclassified; f__Unclassified; g__Unclassified; s__Unclassified
geneset000275826	DUF4875 domain-containing protein [Vibrio parahaemolyticus]	gi|506599000|ref|WP_016063643.1|	2.8e-12	68.63	78.46	80	k__Bacteria; p__Proteobacteria; c__Gammaproteobacteria; o__Unclassified; f__Unclassified; g__Unclassified; s__Unclassified
geneset000275864	MULTISPECIES: plasmid mobilization relaxosome protein MobC [Gammaproteobacteria]	gi|499504675|ref|WP_011191315.1|	6e-89	100	97.24	336	k__Bacteria; p__Proteobacteria; c__Gammaproteobacteria; o__Unclassified; f__Unclassified; g__Unclassified; s__Unclassified
geneset000276087	hypothetical protein UP01_18450 [Enterobacter roggenkampii]	gi|802407800|ref|KKA55002.1|	3.7e-13	56.32	86.32	83	k__Bacteria; p__Proteobacteria; c__Gammaproteobacteria; o__Unclassified; f__Unclassified; g__Unclassified; s__Unclassified
geneset000276143	DEAD/DEAH box helicase [Vibrio parahaemolyticus]	gi|559776258|ref|WP_023584031.1|	1.3e-81	100	100	311	k__Bacteria; p__Proteobacteria; c__Gammaproteobacteria; o__Unclassified; f__Unclassified; g__Unclassified; s__Unclassified
geneset000276670	MULTISPECIES: hypothetical protein [Gammaproteobacteria]	gi|1376378621|ref|WP_107404493.1|	1.7e-31	98.55	100	144	k__Bacteria; p__Proteobacteria; c__Gammaproteobacteria; o__Unclassified; f__Unclassified; g__Unclassified; s__Unclassified
geneset000277039	ATP-binding protein [Pseudomonas aeruginosa]	gi|960870977|ref|WP_058343468.1|	8.3e-102	98.4	100	379	k__Bacteria; p__Proteobacteria; c__Gammaproteobacteria; o__Unclassified; f__Unclassified; g__Unclassified; s__Unclassified
geneset000277400	MULTISPECIES: DUF1738 domain-containing protein [Gammaproteobacteria]	gi|499504677|ref|WP_011191317.1|	7.6e-104	96.14	98.57	386	k__Bacteria; p__Proteobacteria; c__Gammaproteobacteria; o__Unclassified; f__Unclassified; g__Unclassified; s__Unclassified
geneset000277921	hypothetical protein BOW52_05800 [Solemya pervernicosa gill symbiont]	gi|1152923296|ref|OOZ40505.1|	5.4e-07	38.1	83.17	63	k__Bacteria; p__Proteobacteria; c__Gammaproteobacteria; o__Unclassified; f__Unclassified; g__Unclassified; s__Unclassified
geneset000278018	hypothetical protein A8A06_07420 [Escherichia coli]	gi|1325625019|ref|PME06503.1|	4.1e-08	35.05	86.24	67	k__Bacteria; p__Proteobacteria; c__Gammaproteobacteria; o__Unclassified; f__Unclassified; g__Unclassified; s__Unclassified
geneset000278210	hypothetical protein A8A06_07420 [Escherichia coli]	gi|1325625019|ref|PME06503.1|	1.4e-10	46.39	50.88	75	k__Bacteria; p__Proteobacteria; c__Gammaproteobacteria; o__Unclassified; f__Unclassified; g__Unclassified; s__Unclassified
geneset000278901	HsdR family type I site-specific deoxyribonuclease [Shewanella putrefaciens]	gi|1545324343|ref|WP_126493399.1|	0	98.24	100	2049	k__Bacteria; p__Proteobacteria; c__Gammaproteobacteria; o__Unclassified; f__Unclassified; g__Unclassified; s__Unclassified
geneset000279916	IS630 family transposase [Aeromonas sobria]	gi|1316638541|ref|WP_101324415.1|	2.1e-20	94.92	93.65	107	k__Bacteria; p__Proteobacteria; c__Gammaproteobacteria; o__Unclassified; f__Unclassified; g__Unclassified; s__Unclassified
geneset000280940	SAM-dependent DNA methyltransferase [Aeromonas sp. HMWF036]	gi|1383402271|ref|WP_108541428.1|	3.2e-92	98.82	100	347	k__Bacteria; p__Proteobacteria; c__Gammaproteobacteria; o__Unclassified; f__Unclassified; g__Unclassified; s__Unclassified
geneset000281021	hypothetical protein [Shewanella baltica]	gi|493006974|ref|WP_006087537.1|	5.4e-07	49.18	79.22	62	k__Bacteria; p__Proteobacteria; c__Gammaproteobacteria; o__Unclassified; f__Unclassified; g__Unclassified; s__Unclassified
geneset000281183	Tn3 family transposase [Pseudomonas aeruginosa]	gi|1543210478|ref|WP_126107560.1|	7.6e-152	99.64	100	545	k__Bacteria; p__Proteobacteria; c__Gammaproteobacteria; o__Unclassified; f__Unclassified; g__Unclassified; s__Unclassified
geneset000281397	ATPase [Halomonas cupida]	gi|1120905916|ref|WP_073435586.1|	3.5e-23	53.64	100	117	k__Bacteria; p__Proteobacteria; c__Gammaproteobacteria; o__Unclassified; f__Unclassified; g__Unclassified; s__Unclassified
geneset000281596	HsdR family type I site-specific deoxyribonuclease [Shewanella baltica]	gi|1382076533|ref|WP_107949536.1|	1e-22	86.36	100	114	k__Bacteria; p__Proteobacteria; c__Gammaproteobacteria; o__Unclassified; f__Unclassified; g__Unclassified; s__Unclassified
geneset000281644	methyl-accepting chemotaxis protein [Aeromonas diversa]	gi|491490842|ref|WP_005348577.1|	4.6e-160	57.19	97.47	574	k__Bacteria; p__Proteobacteria; c__Gammaproteobacteria; o__Unclassified; f__Unclassified; g__Unclassified; s__Unclassified
geneset000281657	MULTISPECIES: hypothetical protein [Gammaproteobacteria]	gi|692124989|ref|WP_032081062.1|	5.5e-172	99.67	100	612	k__Bacteria; p__Proteobacteria; c__Gammaproteobacteria; o__Unclassified; f__Unclassified; g__Unclassified; s__Unclassified
geneset000282581	MULTISPECIES: IS481-like element ISAs19 family transposase [Aeromonas]	gi|754630482|ref|WP_042017433.1|	3.4e-118	86.75	100	433	k__Bacteria; p__Proteobacteria; c__Gammaproteobacteria; o__Unclassified; f__Unclassified; g__Unclassified; s__Unclassified
geneset000282598	transposase [Aeromonas hydrophila]	gi|1325715389|ref|WP_101617946.1|	8.4e-205	87.82	100	722	k__Bacteria; p__Proteobacteria; c__Gammaproteobacteria; o__Unclassified; f__Unclassified; g__Unclassified; s__Unclassified
geneset000283185	hypothetical protein SAMN05519226_1045 [Cycloclasticus sp. DSM 27168]	gi|1109708063|ref|SHI89505.1|	1.9e-17	55.43	96.84	97	k__Bacteria; p__Proteobacteria; c__Gammaproteobacteria; o__Unclassified; f__Unclassified; g__Unclassified; s__Unclassified
geneset000283195	IS21 family transposase [Aeromonas salmonicida]	gi|966358954|ref|WP_058407299.1|	6.2e-47	91.43	90.52	196	k__Bacteria; p__Proteobacteria; c__Gammaproteobacteria; o__Unclassified; f__Unclassified; g__Unclassified; s__Unclassified
geneset000283869	ubiquinone-dependent pyruvate dehydrogenase [Dyella sp. C9]	gi|1433332841|ref|WP_114241854.1|	5.1e-34	53.91	98.46	153	k__Bacteria; p__Proteobacteria; c__Gammaproteobacteria; o__Unclassified; f__Unclassified; g__Unclassified; s__Unclassified
geneset000284100	MULTISPECIES: prolyl aminopeptidase [sulfur-oxidizing symbionts]	gi|492791006|ref|WP_005964562.1|	6.2e-71	60.61	99.5	276	k__Bacteria; p__Proteobacteria; c__Gammaproteobacteria; o__Unclassified; f__Unclassified; g__Unclassified; s__Unclassified
geneset000284132	antiporter [Alishewanella sp. 34-51-39]	gi|1232934239|ref|OZB38179.1|	1.3e-49	87.61	98.26	204	k__Bacteria; p__Proteobacteria; c__Gammaproteobacteria; o__Unclassified; f__Unclassified; g__Unclassified; s__Unclassified
geneset000284261	IS21 family transposase, partial [Aeromonas sp. MDS8]	gi|1563358516|ref|WP_128830625.1|	1.6e-62	89.13	98.56	248	k__Bacteria; p__Proteobacteria; c__Gammaproteobacteria; o__Unclassified; f__Unclassified; g__Unclassified; s__Unclassified
geneset000284310	ATP-binding protein [Pseudomonas stutzeri]	gi|520868020|ref|WP_020308055.1|	1.7e-88	97.67	98.85	334	k__Bacteria; p__Proteobacteria; c__Gammaproteobacteria; o__Unclassified; f__Unclassified; g__Unclassified; s__Unclassified
geneset000284374	site-specific DNA-methyltransferase [Vibrio fluvialis]	gi|1353462573|ref|WP_104966006.1|	5.9e-117	85.77	94.4	429	k__Bacteria; p__Proteobacteria; c__Gammaproteobacteria; o__Unclassified; f__Unclassified; g__Unclassified; s__Unclassified
geneset000284491	MULTISPECIES: DUF1153 domain-containing protein [Gammaproteobacteria]	gi|742942139|ref|WP_039026396.1|	4.8e-22	86.96	47.45	113	k__Bacteria; p__Proteobacteria; c__Gammaproteobacteria; o__Unclassified; f__Unclassified; g__Unclassified; s__Unclassified
geneset000284493	fructose-6-phosphate aldolase [Gilliamella apicola]	gi|1046228726|ref|WP_065619386.1|	2e-25	63.64	99	124	k__Bacteria; p__Proteobacteria; c__Gammaproteobacteria; o__Unclassified; f__Unclassified; g__Unclassified; s__Unclassified
geneset000284919	MULTISPECIES: 3-deoxy-8-phosphooctulonate synthase [Enterobacteriaceae]	gi|501081567|ref|WP_012132162.1|	2.3e-116	100	100	427	k__Bacteria; p__Proteobacteria; c__Gammaproteobacteria; o__Unclassified; f__Unclassified; g__Unclassified; s__Unclassified
geneset000285228	MULTISPECIES: flagellar hook assembly protein FlgD [Citrobacter freundii complex]	gi|496059852|ref|WP_008784359.1|	4.2e-09	100	100	68	k__Bacteria; p__Proteobacteria; c__Gammaproteobacteria; o__Unclassified; f__Unclassified; g__Unclassified; s__Unclassified
geneset000287321	MULTISPECIES: maltose/maltodextrin ABC transporter ATP-binding protein MalK [Citrobacter freundii complex]	gi|496062409|ref|WP_008786916.1|	2e-52	100	100	214	k__Bacteria; p__Proteobacteria; c__Gammaproteobacteria; o__Unclassified; f__Unclassified; g__Unclassified; s__Unclassified
geneset000287600	MULTISPECIES: IS3 family transposase [Gammaproteobacteria]	gi|1391855991|ref|WP_109547143.1|	6.2e-98	85.65	100	366	k__Bacteria; p__Proteobacteria; c__Gammaproteobacteria; o__Unclassified; f__Unclassified; g__Unclassified; s__Unclassified
geneset000288068	GNAT family N-acetyltransferase [Pseudomonas sp. WN033]	gi|1240461824|ref|WP_095626753.1|	3.7e-44	57.5	81.63	187	k__Bacteria; p__Proteobacteria; c__Gammaproteobacteria; o__Unclassified; f__Unclassified; g__Unclassified; s__Unclassified
geneset000289383	CRISPR-associated protein Csx16 [Aeromonas veronii]	gi|1214757726|ref|WP_088869022.1|	5.2e-34	78.95	95	152	k__Bacteria; p__Proteobacteria; c__Gammaproteobacteria; o__Unclassified; f__Unclassified; g__Unclassified; s__Unclassified
geneset000290096	DEAD/DEAH box helicase, partial [Aeromonas sp. HMWF036]	gi|1377360477|ref|PTS77435.1|	1.8e-40	95.24	100	174	k__Bacteria; p__Proteobacteria; c__Gammaproteobacteria; o__Unclassified; f__Unclassified; g__Unclassified; s__Unclassified
geneset000290350	HsdR family type I site-specific deoxyribonuclease [Simiduia agarivorans]	gi|504859496|ref|WP_015046598.1|	1.8e-175	96.69	100	624	k__Bacteria; p__Proteobacteria; c__Gammaproteobacteria; o__Unclassified; f__Unclassified; g__Unclassified; s__Unclassified
geneset000292235	reverse transcriptase family protein [Acinetobacter baumannii]	gi|1100849844|ref|WP_071414397.1|	4.1e-17	55.67	98.92	96	k__Bacteria; p__Proteobacteria; c__Gammaproteobacteria; o__Unclassified; f__Unclassified; g__Unclassified; s__Unclassified
geneset000292405	MULTISPECIES: hypothetical protein [Gammaproteobacteria]	gi|640143898|ref|WP_024799292.1|	1.1e-150	68.63	88.13	542	k__Bacteria; p__Proteobacteria; c__Gammaproteobacteria; o__Unclassified; f__Unclassified; g__Unclassified; s__Unclassified
geneset000292432	hypothetical protein BOW52_09705 [Solemya pervernicosa gill symbiont]	gi|1152920298|ref|OOZ37989.1|	2.2e-13	42.24	88.46	84	k__Bacteria; p__Proteobacteria; c__Gammaproteobacteria; o__Unclassified; f__Unclassified; g__Unclassified; s__Unclassified
geneset000292803	electron transport complex subunit RsxD [Aeromonas simiae]	gi|754666788|ref|WP_042048152.1|	1e-108	58.92	98.06	402	k__Bacteria; p__Proteobacteria; c__Gammaproteobacteria; o__Unclassified; f__Unclassified; g__Unclassified; s__Unclassified
geneset000293314	MULTISPECIES: GNAT family N-acetyltransferase [Pseudomonas]	gi|1167614504|ref|WP_080048353.1|	1.3e-43	57.59	84.95	185	k__Bacteria; p__Proteobacteria; c__Gammaproteobacteria; o__Unclassified; f__Unclassified; g__Unclassified; s__Unclassified
geneset000293317	ATP-dependent Zn protease [Tolumonas lignilytica]	gi|640346953|ref|WP_024871933.1|	2.1e-37	53.95	92.64	164	k__Bacteria; p__Proteobacteria; c__Gammaproteobacteria; o__Unclassified; f__Unclassified; g__Unclassified; s__Unclassified
geneset000293458	MULTISPECIES: methylenetetrahydrofolate reductase [Gammaproteobacteria]	gi|644525881|ref|WP_025328549.1|	9.3e-172	100	100	612	k__Bacteria; p__Proteobacteria; c__Gammaproteobacteria; o__Unclassified; f__Unclassified; g__Unclassified; s__Unclassified
geneset000293514	MULTISPECIES: ribbon-helix-helix protein, CopG family [Gammaproteobacteria]	gi|515513389|ref|WP_016946643.1|	1.4e-34	100	100	154	k__Bacteria; p__Proteobacteria; c__Gammaproteobacteria; o__Unclassified; f__Unclassified; g__Unclassified; s__Unclassified
geneset000293853	acyl-CoA thioesterase [Aeromonas rivuli]	gi|754657238|ref|WP_042040148.1|	1.7e-43	64.96	97.86	184	k__Bacteria; p__Proteobacteria; c__Gammaproteobacteria; o__Unclassified; f__Unclassified; g__Unclassified; s__Unclassified
geneset000294653	SDR family oxidoreductase [Photobacterium gaetbulicola]	gi|765295168|ref|WP_044622878.1|	4.8e-54	48.48	97.88	220	k__Bacteria; p__Proteobacteria; c__Gammaproteobacteria; o__Unclassified; f__Unclassified; g__Unclassified; s__Unclassified
geneset000295014	hypothetical protein [Shewanella amazonensis]	gi|500082500|ref|WP_011758513.1|	0	69.43	99.44	1473	k__Bacteria; p__Proteobacteria; c__Gammaproteobacteria; o__Unclassified; f__Unclassified; g__Unclassified; s__Unclassified
geneset000295566	MULTISPECIES: multidrug efflux MFS transporter permease subunit EmrB [Enterobacteriaceae]	gi|754956999|ref|WP_042313106.1|	4e-51	98.21	100	209	k__Bacteria; p__Proteobacteria; c__Gammaproteobacteria; o__Unclassified; f__Unclassified; g__Unclassified; s__Unclassified
geneset000295839	MULTISPECIES: lipoprotein [Gammaproteobacteria]	gi|499504685|ref|WP_011191325.1|	1.7e-28	97.06	100	134	k__Bacteria; p__Proteobacteria; c__Gammaproteobacteria; o__Unclassified; f__Unclassified; g__Unclassified; s__Unclassified
geneset000296005	transcriptional antiterminator [Aeromonas caviae]	gi|1559790705|ref|WP_128313849.1|	5.2e-142	96.18	100	513	k__Bacteria; p__Proteobacteria; c__Gammaproteobacteria; o__Unclassified; f__Unclassified; g__Unclassified; s__Unclassified
geneset000296926	IS66 family transposase, partial [Aeromonas cavernicola]	gi|1279852201|ref|PJG58005.1|	1e-19	63.86	95.16	104	k__Bacteria; p__Proteobacteria; c__Gammaproteobacteria; o__Unclassified; f__Unclassified; g__Unclassified; s__Unclassified
geneset000296963	MULTISPECIES: translation elongation factor EF-1 subunit alpha [Enterobacteriaceae]	gi|1236152801|ref|WP_094948604.1|	1.4e-267	100	100	931	k__Bacteria; p__Proteobacteria; c__Gammaproteobacteria; o__Unclassified; f__Unclassified; g__Unclassified; s__Unclassified
geneset000297063	intermembrane transport protein PqiB [Citrobacter sp. MGH 55]	gi|757782578|ref|WP_043001162.1|	5e-82	96.39	100	313	k__Bacteria; p__Proteobacteria; c__Gammaproteobacteria; o__Unclassified; f__Unclassified; g__Unclassified; s__Unclassified
geneset000297727	MULTISPECIES: sugar-phosphatase [Aeromonas]	gi|754611070|ref|WP_042000675.1|	2.1e-86	63.3	87.54	328	k__Bacteria; p__Proteobacteria; c__Gammaproteobacteria; o__Unclassified; f__Unclassified; g__Unclassified; s__Unclassified
geneset000298059	MULTISPECIES: fatty acid metabolism transcriptional regulator FadR [Vibrio]	gi|446156965|ref|WP_000234820.1|	6.2e-10	100	87.8	71	k__Bacteria; p__Proteobacteria; c__Gammaproteobacteria; o__Unclassified; f__Unclassified; g__Unclassified; s__Unclassified
geneset000298084	MULTISPECIES: hypothetical protein [Gammaproteobacteria]	gi|506328810|ref|WP_015848529.1|	1.7e-54	99.07	94.69	221	k__Bacteria; p__Proteobacteria; c__Gammaproteobacteria; o__Unclassified; f__Unclassified; g__Unclassified; s__Unclassified
geneset000298265	type I secretion target ggxgxdxxx repeat domain-containing protein [Vibrio cholerae V51]	gi|902707441|ref|KNA58147.1|	3.5e-36	51.35	99.46	161	k__Bacteria; p__Proteobacteria; c__Gammaproteobacteria; o__Unclassified; f__Unclassified; g__Unclassified; s__Unclassified
geneset000298389	reverse transcriptase family protein [Acinetobacter baumannii]	gi|1100849844|ref|WP_071414397.1|	3.7e-17	38.84	79.58	97	k__Bacteria; p__Proteobacteria; c__Gammaproteobacteria; o__Unclassified; f__Unclassified; g__Unclassified; s__Unclassified
geneset000298863	hypothetical protein DN42_2605 [Vibrio cholerae]	gi|669357756|ref|KFD87112.1|	3.4e-08	62.75	72.86	66	k__Bacteria; p__Proteobacteria; c__Gammaproteobacteria; o__Unclassified; f__Unclassified; g__Unclassified; s__Unclassified
geneset000299875	MULTISPECIES: DUF412 domain-containing protein [Enterobacterales]	gi|489118243|ref|WP_003028087.1|	1.1e-14	100	100	87	k__Bacteria; p__Proteobacteria; c__Gammaproteobacteria; o__Unclassified; f__Unclassified; g__Unclassified; s__Unclassified
geneset000300166	MULTISPECIES: transcription elongation factor GreA [Enterobacteriaceae]	gi|507083926|ref|WP_016154674.1|	1.8e-81	100	100	311	k__Bacteria; p__Proteobacteria; c__Gammaproteobacteria; o__Unclassified; f__Unclassified; g__Unclassified; s__Unclassified
geneset000300230	MULTISPECIES: hypothetical protein [Gammaproteobacteria]	gi|446950406|ref|WP_001027662.1|	2.9e-51	100	100	210	k__Bacteria; p__Proteobacteria; c__Gammaproteobacteria; o__Unclassified; f__Unclassified; g__Unclassified; s__Unclassified
geneset000300648	ORF1 ISSen4 [Klebsiella pneumoniae]	gi|1031102996|ref|SAX93254.1|	1.8e-08	100	100	66	k__Bacteria; p__Proteobacteria; c__Gammaproteobacteria; o__Unclassified; f__Unclassified; g__Unclassified; s__Unclassified
geneset000300710	MULTISPECIES: IS1595-like element ISKpn3 family transposase [Gammaproteobacteria]	gi|491484750|ref|WP_005342491.1|	2.2e-15	87.5	88.89	90	k__Bacteria; p__Proteobacteria; c__Gammaproteobacteria; o__Unclassified; f__Unclassified; g__Unclassified; s__Unclassified
geneset000300732	MULTISPECIES: YbaB/EbfC family nucleoid-associated protein [Enterobacteriaceae]	gi|489111910|ref|WP_003021764.1|	6.9e-48	100	100	199	k__Bacteria; p__Proteobacteria; c__Gammaproteobacteria; o__Unclassified; f__Unclassified; g__Unclassified; s__Unclassified
geneset000300750	MULTISPECIES: hypothetical protein [Gammaproteobacteria]	gi|499504678|ref|WP_011191318.1|	7.5e-15	100	100	88	k__Bacteria; p__Proteobacteria; c__Gammaproteobacteria; o__Unclassified; f__Unclassified; g__Unclassified; s__Unclassified
geneset000300761	MULTISPECIES: DnaA initiator-associating protein DiaA [Enterobacterales]	gi|489115097|ref|WP_003024948.1|	2.7e-103	99.49	100	384	k__Bacteria; p__Proteobacteria; c__Gammaproteobacteria; o__Unclassified; f__Unclassified; g__Unclassified; s__Unclassified
geneset000301088	ABC transporter ATP-binding protein [Thiorhodovibrio sp. 970]	gi|496441158|ref|WP_009150003.1|	5.5e-97	83.87	100	363	k__Bacteria; p__Proteobacteria; c__Gammaproteobacteria; o__Unclassified; f__Unclassified; g__Unclassified; s__Unclassified
geneset000301125	IS66 family insertion sequence hypothetical protein [Vibrio cholerae]	gi|1239502391|ref|WP_095481969.1|	3e-34	76.77	100	153	k__Bacteria; p__Proteobacteria; c__Gammaproteobacteria; o__Unclassified; f__Unclassified; g__Unclassified; s__Unclassified
geneset000301261	MULTISPECIES: DUF1153 domain-containing protein [Gammaproteobacteria]	gi|742942139|ref|WP_039026396.1|	8.5e-48	100	100	198	k__Bacteria; p__Proteobacteria; c__Gammaproteobacteria; o__Unclassified; f__Unclassified; g__Unclassified; s__Unclassified
geneset000301280	DNA-directed RNA polymerase subunit beta [Providencia stuartii]	gi|1437873214|ref|SUC43837.1|	1.9e-07	78.05	89.13	63	k__Bacteria; p__Proteobacteria; c__Gammaproteobacteria; o__Unclassified; f__Unclassified; g__Unclassified; s__Unclassified
geneset000301806	arsenical pump-driving ATPase [Plesiomonas shigelloides]	gi|743527998|ref|WP_039045108.1|	3.9e-52	73.29	92.41	213	k__Bacteria; p__Proteobacteria; c__Gammaproteobacteria; o__Unclassified; f__Unclassified; g__Unclassified; s__Unclassified
geneset000302003	hypothetical protein [Aeromonas sp. MDS8]	gi|1563358499|ref|WP_128830608.1|	4.1e-79	83.14	98.85	303	k__Bacteria; p__Proteobacteria; c__Gammaproteobacteria; o__Unclassified; f__Unclassified; g__Unclassified; s__Unclassified
geneset000302060	restriction endonuclease subunit R, partial [Alishewanella sp. 34-51-39]	gi|1232938548|ref|OZB42102.1|	1.4e-82	92.66	100	315	k__Bacteria; p__Proteobacteria; c__Gammaproteobacteria; o__Unclassified; f__Unclassified; g__Unclassified; s__Unclassified
geneset000302439	SAM-dependent DNA methyltransferase [Gilvimarinus agarilyticus]	gi|753218726|ref|WP_041524011.1|	6e-48	82.4	100	199	k__Bacteria; p__Proteobacteria; c__Gammaproteobacteria; o__Unclassified; f__Unclassified; g__Unclassified; s__Unclassified
geneset000302473	MULTISPECIES: metalloprotease [Gammaproteobacteria]	gi|757779465|ref|WP_042998049.1|	3e-131	100	100	477	k__Bacteria; p__Proteobacteria; c__Gammaproteobacteria; o__Unclassified; f__Unclassified; g__Unclassified; s__Unclassified
geneset000302475	MULTISPECIES: biosynthetic arginine decarboxylase [Gammaproteobacteria]	gi|757779467|ref|WP_042998051.1|	0	100	100	1330	k__Bacteria; p__Proteobacteria; c__Gammaproteobacteria; o__Unclassified; f__Unclassified; g__Unclassified; s__Unclassified
geneset000302477	MULTISPECIES: sugar porter family MFS transporter [Gammaproteobacteria]	gi|754968178|ref|WP_042324088.1|	7.7e-258	100	100	898	k__Bacteria; p__Proteobacteria; c__Gammaproteobacteria; o__Unclassified; f__Unclassified; g__Unclassified; s__Unclassified
geneset000302479	MULTISPECIES: deoxyribonuclease I [Gammaproteobacteria]	gi|763407376|ref|WP_044263980.1|	1.8e-138	100	99.58	501	k__Bacteria; p__Proteobacteria; c__Gammaproteobacteria; o__Unclassified; f__Unclassified; g__Unclassified; s__Unclassified
geneset000302481	MULTISPECIES: glutathione synthase [Gammaproteobacteria]	gi|763398684|ref|WP_044255655.1|	4e-181	100	100	643	k__Bacteria; p__Proteobacteria; c__Gammaproteobacteria; o__Unclassified; f__Unclassified; g__Unclassified; s__Unclassified
geneset000302482	MULTISPECIES: YqgE/AlgH family protein [Gammaproteobacteria]	gi|757779473|ref|WP_042998057.1|	1.8e-101	100	100	377	k__Bacteria; p__Proteobacteria; c__Gammaproteobacteria; o__Unclassified; f__Unclassified; g__Unclassified; s__Unclassified
geneset000302483	MULTISPECIES: Holliday junction resolvase RuvX [Gammaproteobacteria]	gi|757779474|ref|WP_042998058.1|	3.9e-72	100	100	280	k__Bacteria; p__Proteobacteria; c__Gammaproteobacteria; o__Unclassified; f__Unclassified; g__Unclassified; s__Unclassified
geneset000302486	MULTISPECIES: YggT family protein [Gammaproteobacteria]	gi|757779477|ref|WP_042998061.1|	4.6e-92	100	100	346	k__Bacteria; p__Proteobacteria; c__Gammaproteobacteria; o__Unclassified; f__Unclassified; g__Unclassified; s__Unclassified
geneset000302487	MULTISPECIES: YggU family protein [Gammaproteobacteria]	gi|763398693|ref|WP_044255664.1|	1.9e-46	100	100	194	k__Bacteria; p__Proteobacteria; c__Gammaproteobacteria; o__Unclassified; f__Unclassified; g__Unclassified; s__Unclassified
geneset000302491	MULTISPECIES: L-asparaginase 2 [Gammaproteobacteria]	gi|757779482|ref|WP_042998066.1|	2.1e-191	100	100	677	k__Bacteria; p__Proteobacteria; c__Gammaproteobacteria; o__Unclassified; f__Unclassified; g__Unclassified; s__Unclassified
geneset000302492	MULTISPECIES: DUF2884 family protein [Gammaproteobacteria]	gi|757779483|ref|WP_042998067.1|	5.6e-127	99.58	100	463	k__Bacteria; p__Proteobacteria; c__Gammaproteobacteria; o__Unclassified; f__Unclassified; g__Unclassified; s__Unclassified
geneset000302493	MULTISPECIES: DUF469 domain-containing protein [Gammaproteobacteria]	gi|757779484|ref|WP_042998068.1|	3.6e-57	100	100	229	k__Bacteria; p__Proteobacteria; c__Gammaproteobacteria; o__Unclassified; f__Unclassified; g__Unclassified; s__Unclassified
geneset000302496	MULTISPECIES: oxidative damage protection protein [Gammaproteobacteria]	gi|757779487|ref|WP_042998071.1|	1.6e-45	100	100	191	k__Bacteria; p__Proteobacteria; c__Gammaproteobacteria; o__Unclassified; f__Unclassified; g__Unclassified; s__Unclassified
geneset000302498	MULTISPECIES: nucleoside permease [Gammaproteobacteria]	gi|763398707|ref|WP_044255678.1|	7.8e-233	100	100	815	k__Bacteria; p__Proteobacteria; c__Gammaproteobacteria; o__Unclassified; f__Unclassified; g__Unclassified; s__Unclassified
geneset000302560	MULTISPECIES: chemotaxis signal transduction protein CheV [Gammaproteobacteria]	gi|763401662|ref|WP_044258510.1|	2.2e-182	100	100	647	k__Bacteria; p__Proteobacteria; c__Gammaproteobacteria; o__Unclassified; f__Unclassified; g__Unclassified; s__Unclassified
geneset000302591	MULTISPECIES: zinc ribbon-containing protein [Gammaproteobacteria]	gi|757782833|ref|WP_043001417.1|	2.7e-85	100	100	323	k__Bacteria; p__Proteobacteria; c__Gammaproteobacteria; o__Unclassified; f__Unclassified; g__Unclassified; s__Unclassified
geneset000302593	MULTISPECIES: glutamate/aspartate ABC transporter ATP binding protein GltL [Gammaproteobacteria]	gi|757782831|ref|WP_043001415.1|	4.6e-129	100	100	469	k__Bacteria; p__Proteobacteria; c__Gammaproteobacteria; o__Unclassified; f__Unclassified; g__Unclassified; s__Unclassified
geneset000302594	MULTISPECIES: glutamate/aspartate ABC transporter permease GltK [Gammaproteobacteria]	gi|757782830|ref|WP_043001414.1|	1.8e-111	100	100	411	k__Bacteria; p__Proteobacteria; c__Gammaproteobacteria; o__Unclassified; f__Unclassified; g__Unclassified; s__Unclassified
geneset000302595	MULTISPECIES: glutamate/aspartate ABC transporter permease GltJ [Gammaproteobacteria]	gi|763399625|ref|WP_044256590.1|	1.5e-127	100	100	464	k__Bacteria; p__Proteobacteria; c__Gammaproteobacteria; o__Unclassified; f__Unclassified; g__Unclassified; s__Unclassified
geneset000302596	MULTISPECIES: amino acid ABC transporter substrate-binding protein [Gammaproteobacteria]	gi|757782828|ref|WP_043001412.1|	8.2e-168	100	100	599	k__Bacteria; p__Proteobacteria; c__Gammaproteobacteria; o__Unclassified; f__Unclassified; g__Unclassified; s__Unclassified
geneset000302598	MULTISPECIES: magnesium/cobalt transporter CorC [Gammaproteobacteria]	gi|757782826|ref|WP_043001410.1|	1e-159	100	100	572	k__Bacteria; p__Proteobacteria; c__Gammaproteobacteria; o__Unclassified; f__Unclassified; g__Unclassified; s__Unclassified
geneset000302760	MULTISPECIES: hypothetical protein [Gammaproteobacteria]	gi|1514710393|ref|WP_123161608.1|	8.5e-122	98.18	100	445	k__Bacteria; p__Proteobacteria; c__Gammaproteobacteria; o__Unclassified; f__Unclassified; g__Unclassified; s__Unclassified
geneset000303056	HsdR family type I site-specific deoxyribonuclease [Aeromonas hydrophila]	gi|1475606225|ref|WP_118881378.1|	0	99.36	100	1215	k__Bacteria; p__Proteobacteria; c__Gammaproteobacteria; o__Unclassified; f__Unclassified; g__Unclassified; s__Unclassified
geneset000303065	MULTISPECIES: F0F1 ATP synthase subunit alpha [Gammaproteobacteria]	gi|757780169|ref|WP_042998753.1|	5.4e-259	100	100	902	k__Bacteria; p__Proteobacteria; c__Gammaproteobacteria; o__Unclassified; f__Unclassified; g__Unclassified; s__Unclassified
geneset000303082	MULTISPECIES: trigger factor [Gammaproteobacteria]	gi|757782995|ref|WP_043001579.1|	1.9e-234	100	100	820	k__Bacteria; p__Proteobacteria; c__Gammaproteobacteria; o__Unclassified; f__Unclassified; g__Unclassified; s__Unclassified
geneset000303084	MULTISPECIES: ATP-dependent protease ATP-binding subunit ClpX [Gammaproteobacteria]	gi|754968598|ref|WP_042324505.1|	2.4e-237	100	100	830	k__Bacteria; p__Proteobacteria; c__Gammaproteobacteria; o__Unclassified; f__Unclassified; g__Unclassified; s__Unclassified
geneset000303085	MULTISPECIES: endopeptidase La [Gammaproteobacteria]	gi|754928938|ref|WP_042285905.1|	0	100	100	1511	k__Bacteria; p__Proteobacteria; c__Gammaproteobacteria; o__Unclassified; f__Unclassified; g__Unclassified; s__Unclassified
geneset000303087	MULTISPECIES: peptidylprolyl isomerase [Gammaproteobacteria]	gi|763402135|ref|WP_044258959.1|	0	100	100	1173	k__Bacteria; p__Proteobacteria; c__Gammaproteobacteria; o__Unclassified; f__Unclassified; g__Unclassified; s__Unclassified
geneset000303090	MULTISPECIES: 7-cyano-7-deazaguanine synthase QueC [Gammaproteobacteria]	gi|757782991|ref|WP_043001575.1|	2.5e-132	100	100	480	k__Bacteria; p__Proteobacteria; c__Gammaproteobacteria; o__Unclassified; f__Unclassified; g__Unclassified; s__Unclassified
geneset000303091	MULTISPECIES: SgrR family transcriptional regulator [Gammaproteobacteria]	gi|764281553|ref|WP_044327292.1|	0	99.82	100	1184	k__Bacteria; p__Proteobacteria; c__Gammaproteobacteria; o__Unclassified; f__Unclassified; g__Unclassified; s__Unclassified
geneset000303101	MULTISPECIES: hypothetical protein [Gammaproteobacteria]	gi|757781254|ref|WP_042999838.1|	1.2e-58	100	100	235	k__Bacteria; p__Proteobacteria; c__Gammaproteobacteria; o__Unclassified; f__Unclassified; g__Unclassified; s__Unclassified
geneset000303105	MULTISPECIES: IMP dehydrogenase [Gammaproteobacteria]	gi|757781258|ref|WP_042999842.1|	2.5e-267	100	100	930	k__Bacteria; p__Proteobacteria; c__Gammaproteobacteria; o__Unclassified; f__Unclassified; g__Unclassified; s__Unclassified
geneset000303386	MULTISPECIES: 5-formyltetrahydrofolate cyclo-ligase [Gammaproteobacteria]	gi|763397007|ref|WP_044253985.1|	3e-110	100	100	407	k__Bacteria; p__Proteobacteria; c__Gammaproteobacteria; o__Unclassified; f__Unclassified; g__Unclassified; s__Unclassified
geneset000303387	MULTISPECIES: phosphoglycerate dehydrogenase [Gammaproteobacteria]	gi|757780765|ref|WP_042999349.1|	9.6e-228	100	100	798	k__Bacteria; p__Proteobacteria; c__Gammaproteobacteria; o__Unclassified; f__Unclassified; g__Unclassified; s__Unclassified
geneset000303388	MULTISPECIES: ribose-5-phosphate isomerase RpiA [Gammaproteobacteria]	gi|754966168|ref|WP_042322083.1|	4.5e-115	100	100	423	k__Bacteria; p__Proteobacteria; c__Gammaproteobacteria; o__Unclassified; f__Unclassified; g__Unclassified; s__Unclassified
geneset000303390	MULTISPECIES: LysR family transcriptional regulator [Gammaproteobacteria]	gi|757780764|ref|WP_042999348.1|	2.3e-170	100	100	607	k__Bacteria; p__Proteobacteria; c__Gammaproteobacteria; o__Unclassified; f__Unclassified; g__Unclassified; s__Unclassified
geneset000303401	MULTISPECIES: formate dehydrogenase cytochrome b556 subunit [Gammaproteobacteria]	gi|763400234|ref|WP_044257180.1|	6.7e-116	100	100	426	k__Bacteria; p__Proteobacteria; c__Gammaproteobacteria; o__Unclassified; f__Unclassified; g__Unclassified; s__Unclassified
geneset000303402	MULTISPECIES: formate dehydrogenase subunit beta [Gammaproteobacteria]	gi|757780286|ref|WP_042998870.1|	1.3e-181	100	100	644	k__Bacteria; p__Proteobacteria; c__Gammaproteobacteria; o__Unclassified; f__Unclassified; g__Unclassified; s__Unclassified
geneset000303413	MULTISPECIES: PTS sugar transporter subunit IIB [Gammaproteobacteria]	gi|754969584|ref|WP_042325486.1|	1.9e-47	100	100	197	k__Bacteria; p__Proteobacteria; c__Gammaproteobacteria; o__Unclassified; f__Unclassified; g__Unclassified; s__Unclassified
geneset000303414	MULTISPECIES: PTS sugar transporter subunit IIC [Gammaproteobacteria]	gi|757780295|ref|WP_042998879.1|	1e-246	100	100	861	k__Bacteria; p__Proteobacteria; c__Gammaproteobacteria; o__Unclassified; f__Unclassified; g__Unclassified; s__Unclassified
geneset000303416	MULTISPECIES: hypothetical protein [Gammaproteobacteria]	gi|757780297|ref|WP_042998881.1|	1.3e-41	100	100	177	k__Bacteria; p__Proteobacteria; c__Gammaproteobacteria; o__Unclassified; f__Unclassified; g__Unclassified; s__Unclassified
geneset000303423	MULTISPECIES: L-rhamnose mutarotase [Gammaproteobacteria]	gi|757780305|ref|WP_042998889.1|	6.5e-56	100	100	225	k__Bacteria; p__Proteobacteria; c__Gammaproteobacteria; o__Unclassified; f__Unclassified; g__Unclassified; s__Unclassified
geneset000303642	MULTISPECIES: conjugal transfer protein TraG [Gammaproteobacteria]	gi|1332927782|ref|WP_102887297.1|	1.2e-112	100	100	415	k__Bacteria; p__Proteobacteria; c__Gammaproteobacteria; o__Unclassified; f__Unclassified; g__Unclassified; s__Unclassified
geneset000303672	MULTISPECIES: conjugal transfer protein TraH [Gammaproteobacteria]	gi|501336718|ref|WP_012368353.1|	8.9e-173	99.68	100	615	k__Bacteria; p__Proteobacteria; c__Gammaproteobacteria; o__Unclassified; f__Unclassified; g__Unclassified; s__Unclassified
geneset000303960	MULTISPECIES: nucleoside permease [Gammaproteobacteria]	gi|815663212|ref|WP_046402134.1|	3e-229	99.52	100	803	k__Bacteria; p__Proteobacteria; c__Gammaproteobacteria; o__Unclassified; f__Unclassified; g__Unclassified; s__Unclassified
geneset000303961	MULTISPECIES: xanthosine phosphorylase [Gammaproteobacteria]	gi|757781332|ref|WP_042999916.1|	2.5e-155	99.64	100	557	k__Bacteria; p__Proteobacteria; c__Gammaproteobacteria; o__Unclassified; f__Unclassified; g__Unclassified; s__Unclassified
geneset000303963	MULTISPECIES: LysR family transcriptional regulator [Gammaproteobacteria]	gi|757781330|ref|WP_042999914.1|	1.1e-167	100	100	598	k__Bacteria; p__Proteobacteria; c__Gammaproteobacteria; o__Unclassified; f__Unclassified; g__Unclassified; s__Unclassified
geneset000303964	MULTISPECIES: bile acid:sodium symporter [Gammaproteobacteria]	gi|763411900|ref|WP_044268280.1|	6.9e-176	99.7	100	625	k__Bacteria; p__Proteobacteria; c__Gammaproteobacteria; o__Unclassified; f__Unclassified; g__Unclassified; s__Unclassified
geneset000304004	DUF262 domain-containing protein [Enterobacter hormaechei]	gi|1545342167|ref|WP_126508654.1|	2.1e-185	99.69	100	657	k__Bacteria; p__Proteobacteria; c__Gammaproteobacteria; o__Unclassified; f__Unclassified; g__Unclassified; s__Unclassified
geneset000304087	MULTISPECIES: glutamate--tRNA ligase [Gammaproteobacteria]	gi|757781337|ref|WP_042999921.1|	2.1e-279	100	100	970	k__Bacteria; p__Proteobacteria; c__Gammaproteobacteria; o__Unclassified; f__Unclassified; g__Unclassified; s__Unclassified
geneset000304104	MULTISPECIES: lipid A ABC transporter ATP-binding protein/permease MsbA [Gammaproteobacteria]	gi|757782607|ref|WP_043001191.1|	0	100	100	1093	k__Bacteria; p__Proteobacteria; c__Gammaproteobacteria; o__Unclassified; f__Unclassified; g__Unclassified; s__Unclassified
geneset000304107	MULTISPECIES: protein YcaR [Gammaproteobacteria]	gi|754964274|ref|WP_042320194.1|	4.8e-27	100	100	129	k__Bacteria; p__Proteobacteria; c__Gammaproteobacteria; o__Unclassified; f__Unclassified; g__Unclassified; s__Unclassified
geneset000304108	MULTISPECIES: 3-deoxy-manno-octulosonate cytidylyltransferase [Gammaproteobacteria]	gi|757782604|ref|WP_043001188.1|	2.3e-136	100	100	494	k__Bacteria; p__Proteobacteria; c__Gammaproteobacteria; o__Unclassified; f__Unclassified; g__Unclassified; s__Unclassified
geneset000304109	MULTISPECIES: hypothetical protein [Gammaproteobacteria]	gi|757782603|ref|WP_043001187.1|	1.1e-175	100	100	625	k__Bacteria; p__Proteobacteria; c__Gammaproteobacteria; o__Unclassified; f__Unclassified; g__Unclassified; s__Unclassified
geneset000304112	MULTISPECIES: chromosome partition protein MukF [Gammaproteobacteria]	gi|754964264|ref|WP_042320184.1|	2.1e-249	100	100	870	k__Bacteria; p__Proteobacteria; c__Gammaproteobacteria; o__Unclassified; f__Unclassified; g__Unclassified; s__Unclassified
geneset000304113	MULTISPECIES: chromosome partition protein MukE [Gammaproteobacteria]	gi|757782599|ref|WP_043001183.1|	2.3e-125	100	100	457	k__Bacteria; p__Proteobacteria; c__Gammaproteobacteria; o__Unclassified; f__Unclassified; g__Unclassified; s__Unclassified
geneset000304114	MULTISPECIES: chromosome partition protein MukB [Gammaproteobacteria]	gi|815662507|ref|WP_046401457.1|	0	99.93	100	2704	k__Bacteria; p__Proteobacteria; c__Gammaproteobacteria; o__Unclassified; f__Unclassified; g__Unclassified; s__Unclassified
geneset000304115	MULTISPECIES: L,D-transpeptidase [Gammaproteobacteria]	gi|763399359|ref|WP_044256326.1|	0	100	100	1227	k__Bacteria; p__Proteobacteria; c__Gammaproteobacteria; o__Unclassified; f__Unclassified; g__Unclassified; s__Unclassified
geneset000304117	MULTISPECIES: MBL fold metallo-hydrolase [Gammaproteobacteria]	gi|763399357|ref|WP_044256324.1|	3.8e-127	100	100	463	k__Bacteria; p__Proteobacteria; c__Gammaproteobacteria; o__Unclassified; f__Unclassified; g__Unclassified; s__Unclassified
geneset000304119	MULTISPECIES: porin OmpF [Gammaproteobacteria]	gi|763399354|ref|WP_044256321.1|	7.4e-211	100	100	742	k__Bacteria; p__Proteobacteria; c__Gammaproteobacteria; o__Unclassified; f__Unclassified; g__Unclassified; s__Unclassified
geneset000304120	MULTISPECIES: asparagine--tRNA ligase [Gammaproteobacteria]	gi|763399352|ref|WP_044256319.1|	8.6e-273	100	100	948	k__Bacteria; p__Proteobacteria; c__Gammaproteobacteria; o__Unclassified; f__Unclassified; g__Unclassified; s__Unclassified
geneset000304121	MULTISPECIES: nicotinate phosphoribosyltransferase [Gammaproteobacteria]	gi|757782591|ref|WP_043001175.1|	7.9e-235	100	100	822	k__Bacteria; p__Proteobacteria; c__Gammaproteobacteria; o__Unclassified; f__Unclassified; g__Unclassified; s__Unclassified
geneset000304123	MULTISPECIES: aliphatic sulfonates ABC transporter ATP-binding protein [Gammaproteobacteria]	gi|757782589|ref|WP_043001173.1|	2.7e-135	99.61	100	490	k__Bacteria; p__Proteobacteria; c__Gammaproteobacteria; o__Unclassified; f__Unclassified; g__Unclassified; s__Unclassified
geneset000304201	MULTISPECIES: YbjN domain-containing protein [Gammaproteobacteria]	gi|757782651|ref|WP_043001235.1|	4.7e-82	100	100	313	k__Bacteria; p__Proteobacteria; c__Gammaproteobacteria; o__Unclassified; f__Unclassified; g__Unclassified; s__Unclassified
geneset000304202	MULTISPECIES: 30S ribosomal protein S6--L-glutamate ligase [Gammaproteobacteria]	gi|763399414|ref|WP_044256380.1|	3.4e-166	99.67	100	593	k__Bacteria; p__Proteobacteria; c__Gammaproteobacteria; o__Unclassified; f__Unclassified; g__Unclassified; s__Unclassified
geneset000304203	MULTISPECIES: oxygen-insensitive NADPH nitroreductase [Gammaproteobacteria]	gi|757782653|ref|WP_043001237.1|	2.4e-133	99.58	100	484	k__Bacteria; p__Proteobacteria; c__Gammaproteobacteria; o__Unclassified; f__Unclassified; g__Unclassified; s__Unclassified
geneset000304205	MULTISPECIES: GrxA family glutaredoxin [Gammaproteobacteria]	gi|446417659|ref|WP_000495514.1|	1.9e-45	100	100	190	k__Bacteria; p__Proteobacteria; c__Gammaproteobacteria; o__Unclassified; f__Unclassified; g__Unclassified; s__Unclassified
geneset000304209	MULTISPECIES: MFS transporter [Gammaproteobacteria]	gi|757782658|ref|WP_043001242.1|	6.3e-216	100	100	759	k__Bacteria; p__Proteobacteria; c__Gammaproteobacteria; o__Unclassified; f__Unclassified; g__Unclassified; s__Unclassified
geneset000304210	MULTISPECIES: HAD family hydrolase [Gammaproteobacteria]	gi|757782659|ref|WP_043001243.1|	2.5e-152	100	100	547	k__Bacteria; p__Proteobacteria; c__Gammaproteobacteria; o__Unclassified; f__Unclassified; g__Unclassified; s__Unclassified
geneset000304211	MULTISPECIES: MFS transporter [Gammaproteobacteria]	gi|757782660|ref|WP_043001244.1|	1.2e-222	100	100	781	k__Bacteria; p__Proteobacteria; c__Gammaproteobacteria; o__Unclassified; f__Unclassified; g__Unclassified; s__Unclassified
geneset000304212	MULTISPECIES: undecaprenyl-diphosphate phosphatase [Gammaproteobacteria]	gi|763407632|ref|WP_044264225.1|	1.5e-112	99.5	100	414	k__Bacteria; p__Proteobacteria; c__Gammaproteobacteria; o__Unclassified; f__Unclassified; g__Unclassified; s__Unclassified
geneset000304213	MULTISPECIES: DNA-binding transcriptional repressor DeoR [Gammaproteobacteria]	gi|757782662|ref|WP_043001246.1|	1.1e-141	100	100	511	k__Bacteria; p__Proteobacteria; c__Gammaproteobacteria; o__Unclassified; f__Unclassified; g__Unclassified; s__Unclassified
geneset000304217	MULTISPECIES: biofilm formation regulator BssR [Gammaproteobacteria]	gi|757782665|ref|WP_043001249.1|	8e-64	100	100	252	k__Bacteria; p__Proteobacteria; c__Gammaproteobacteria; o__Unclassified; f__Unclassified; g__Unclassified; s__Unclassified
geneset000304558	hypothetical protein AAY51_07745, partial [Vibrio parahaemolyticus]	gi|821090167|ref|KKY43283.1|	7.3e-36	100	100	158	k__Bacteria; p__Proteobacteria; c__Gammaproteobacteria; o__Unclassified; f__Unclassified; g__Unclassified; s__Unclassified
geneset000304561	MULTISPECIES: flavin reductase family protein [Gammaproteobacteria]	gi|757782086|ref|WP_043000670.1|	2.8e-105	100	100	390	k__Bacteria; p__Proteobacteria; c__Gammaproteobacteria; o__Unclassified; f__Unclassified; g__Unclassified; s__Unclassified
geneset000304572	MULTISPECIES: membrane protein [Gammaproteobacteria]	gi|763402070|ref|WP_044258897.1|	3.6e-109	99.52	98.59	403	k__Bacteria; p__Proteobacteria; c__Gammaproteobacteria; o__Unclassified; f__Unclassified; g__Unclassified; s__Unclassified
geneset000305563	hypothetical protein A8A06_07420 [Escherichia coli]	gi|1325625019|ref|PME06503.1|	4.6e-13	69.23	74.29	82	k__Bacteria; p__Proteobacteria; c__Gammaproteobacteria; o__Unclassified; f__Unclassified; g__Unclassified; s__Unclassified
geneset000305628	hypothetical protein DSY43_07085 [Gammaproteobacteria bacterium]	gi|1543903907|ref|RUA04113.1|	4.5e-27	51.22	98.4	130	k__Bacteria; p__Proteobacteria; c__Gammaproteobacteria; o__Unclassified; f__Unclassified; g__Unclassified; s__Unclassified
geneset000305788	hypothetical protein D4A39_16915, partial [Alcanivorax sp. MTEO17]	gi|1481339044|ref|RJG14481.1|	5.3e-08	55.88	81.93	66	k__Bacteria; p__Proteobacteria; c__Gammaproteobacteria; o__Unclassified; f__Unclassified; g__Unclassified; s__Unclassified
geneset000305988	MULTISPECIES: NADH-quinone oxidoreductase subunit NuoI [Aeromonas]	gi|491466480|ref|WP_005324242.1|	4e-54	94.34	90.6	219	k__Bacteria; p__Proteobacteria; c__Gammaproteobacteria; o__Unclassified; f__Unclassified; g__Unclassified; s__Unclassified
geneset000306546	hypothetical protein C3737_22075, partial [Aeromonas jandaei]	gi|1342505217|ref|PPA27932.1|	2e-07	91.18	31.78	64	k__Bacteria; p__Proteobacteria; c__Gammaproteobacteria; o__Unclassified; f__Unclassified; g__Unclassified; s__Unclassified
geneset000306610	MULTISPECIES: hypothetical protein [Gammaproteobacteria]	gi|1402593415|ref|WP_110493791.1|	3.3e-16	100	100	92	k__Bacteria; p__Proteobacteria; c__Gammaproteobacteria; o__Unclassified; f__Unclassified; g__Unclassified; s__Unclassified
geneset000306660	hypothetical protein [Vibrionales bacterium SWAT-3]	gi|495497181|ref|WP_008221838.1|	5.8e-33	59.17	90.91	149	k__Bacteria; p__Proteobacteria; c__Gammaproteobacteria; o__Unclassified; f__Unclassified; g__Unclassified; s__Unclassified
geneset000307210	hypothetical protein AB185_05425 [Klebsiella oxytoca]	gi|828959719|ref|AKL33388.1|	6.9e-24	84.85	79.52	119	k__Bacteria; p__Proteobacteria; c__Gammaproteobacteria; o__Unclassified; f__Unclassified; g__Unclassified; s__Unclassified
geneset000307213	MULTISPECIES: SAM-dependent DNA methyltransferase [Aeromonas]	gi|1383402270|ref|WP_108541427.1|	5.4e-26	100	100	125	k__Bacteria; p__Proteobacteria; c__Gammaproteobacteria; o__Unclassified; f__Unclassified; g__Unclassified; s__Unclassified
geneset000307671	MULTISPECIES: FtsH protease modulator YccA [Enterobacteriaceae]	gi|501082382|ref|WP_012132952.1|	1.1e-26	100	86.25	128	k__Bacteria; p__Proteobacteria; c__Gammaproteobacteria; o__Unclassified; f__Unclassified; g__Unclassified; s__Unclassified
geneset000308299	LysR family transcriptional regulator [Pseudoalteromonas luteoviolacea]	gi|1021761731|ref|WP_063370537.1|	2.1e-10	42.65	74.73	74	k__Bacteria; p__Proteobacteria; c__Gammaproteobacteria; o__Unclassified; f__Unclassified; g__Unclassified; s__Unclassified
geneset000308302	transposase, IS4 family protein (plasmid) [Shewanella sp. ANA-3]	gi|117615069|ref|ABK50522.1|	3.9e-39	86.32	100	169	k__Bacteria; p__Proteobacteria; c__Gammaproteobacteria; o__Unclassified; f__Unclassified; g__Unclassified; s__Unclassified
geneset000308379	hypothetical protein [Shewanella baltica]	gi|501584678|ref|WP_012588983.1|	6.4e-33	52.99	91.78	149	k__Bacteria; p__Proteobacteria; c__Gammaproteobacteria; o__Unclassified; f__Unclassified; g__Unclassified; s__Unclassified
geneset000309084	SAM-dependent DNA methyltransferase [Providencia rustigianii]	gi|1442532344|ref|WP_115164828.1|	5e-122	95.13	99.55	446	k__Bacteria; p__Proteobacteria; c__Gammaproteobacteria; o__Unclassified; f__Unclassified; g__Unclassified; s__Unclassified
geneset000309141	MULTISPECIES: IS5 family transposase [Aeromonas]	gi|1337400425|ref|WP_103261584.1|	2.8e-63	99.14	97.48	250	k__Bacteria; p__Proteobacteria; c__Gammaproteobacteria; o__Unclassified; f__Unclassified; g__Unclassified; s__Unclassified
geneset000309160	DUF262 domain-containing protein [Cedecea davisae]	gi|514232410|ref|WP_016535059.1|	3.5e-133	67.33	98.32	484	k__Bacteria; p__Proteobacteria; c__Gammaproteobacteria; o__Unclassified; f__Unclassified; g__Unclassified; s__Unclassified
geneset000309544	bifunctional acetaldehyde-CoA/alcohol dehydrogenase [Aeromonas simiae]	gi|1180732350|ref|WP_084214732.1|	1.7e-15	93.62	87.04	90	k__Bacteria; p__Proteobacteria; c__Gammaproteobacteria; o__Unclassified; f__Unclassified; g__Unclassified; s__Unclassified
geneset000310676	ATP sulfurylase [Salmonella enterica subsp. enterica serovar Typhi]	gi|877864431|ref|CHK19554.1|	9.3e-29	90.41	87.95	135	k__Bacteria; p__Proteobacteria; c__Gammaproteobacteria; o__Unclassified; f__Unclassified; g__Unclassified; s__Unclassified
geneset000311141	MULTISPECIES: ATPase AAA [Gammaproteobacteria]	gi|498361200|ref|WP_010675356.1|	5.4e-39	96.43	82.35	169	k__Bacteria; p__Proteobacteria; c__Gammaproteobacteria; o__Unclassified; f__Unclassified; g__Unclassified; s__Unclassified
geneset000311703	carbonate dehydratase [Pseudomonas aeruginosa]	gi|489243386|ref|WP_003151585.1|	6.9e-41	83.7	100	175	k__Bacteria; p__Proteobacteria; c__Gammaproteobacteria; o__Unclassified; f__Unclassified; g__Unclassified; s__Unclassified
geneset000312023	transposase [Oceanimonas smirnovii]	gi|518778610|ref|WP_019935899.1|	6.6e-13	70.49	100	82	k__Bacteria; p__Proteobacteria; c__Gammaproteobacteria; o__Unclassified; f__Unclassified; g__Unclassified; s__Unclassified
geneset000312057	MULTISPECIES: ribonuclease HII [Alteromonas]	gi|503551100|ref|WP_013785176.1|	7.3e-13	86.96	92	81	k__Bacteria; p__Proteobacteria; c__Gammaproteobacteria; o__Unclassified; f__Unclassified; g__Unclassified; s__Unclassified
geneset000312346	prevent-host-death protein [Edwardsiella piscicida]	gi|635155470|ref|GAJ65743.1|	6.5e-35	93.83	100	155	k__Bacteria; p__Proteobacteria; c__Gammaproteobacteria; o__Unclassified; f__Unclassified; g__Unclassified; s__Unclassified
geneset000312619	hypothetical protein [Aeromonas veronii]	gi|1444795593|ref|WP_115545125.1|	1.7e-41	97.65	100	177	k__Bacteria; p__Proteobacteria; c__Gammaproteobacteria; o__Unclassified; f__Unclassified; g__Unclassified; s__Unclassified
geneset000313066	IS5 family transposase [Aeromonas diversa]	gi|759911021|ref|WP_043597016.1|	7.3e-127	94.98	100	462	k__Bacteria; p__Proteobacteria; c__Gammaproteobacteria; o__Unclassified; f__Unclassified; g__Unclassified; s__Unclassified
geneset000313078	RNA chaperone Hfq [Salmonella enterica]	gi|920055557|ref|WP_052940355.1|	5.7e-16	70.59	98.55	92	k__Bacteria; p__Proteobacteria; c__Gammaproteobacteria; o__Unclassified; f__Unclassified; g__Unclassified; s__Unclassified
geneset000313199	MULTISPECIES: IS4-like element ISApu2 family transposase [Gammaproteobacteria]	gi|499504701|ref|WP_011191341.1|	1.9e-231	99.03	100	810	k__Bacteria; p__Proteobacteria; c__Gammaproteobacteria; o__Unclassified; f__Unclassified; g__Unclassified; s__Unclassified
geneset000313238	hypothetical protein [Aeromonas dhakensis]	gi|498321748|ref|WP_010635904.1|	3.8e-25	46.72	92.57	124	k__Bacteria; p__Proteobacteria; c__Gammaproteobacteria; o__Unclassified; f__Unclassified; g__Unclassified; s__Unclassified
geneset000313308	hypothetical protein N482_12935 [Pseudoalteromonas luteoviolacea NCIMB 1942]	gi|1021359912|ref|KZN45979.1|	9.8e-13	55.71	61.4	82	k__Bacteria; p__Proteobacteria; c__Gammaproteobacteria; o__Unclassified; f__Unclassified; g__Unclassified; s__Unclassified
geneset000313325	cell division protein FtsK [Halomonas hydrothermalis]	gi|746117848|ref|WP_039183648.1|	1.1e-68	96.18	100	268	k__Bacteria; p__Proteobacteria; c__Gammaproteobacteria; o__Unclassified; f__Unclassified; g__Unclassified; s__Unclassified
geneset000313542	maltose ABC transporter permease MalG [Vibrio sp. LJC006]	gi|1531398559|ref|WP_124935811.1|	8.1e-14	32.38	93.51	87	k__Bacteria; p__Proteobacteria; c__Gammaproteobacteria; o__Unclassified; f__Unclassified; g__Unclassified; s__Unclassified
geneset000313917	hypothetical protein A8A06_07420 [Escherichia coli]	gi|1325625019|ref|PME06503.1|	1.4e-42	49.72	100	182	k__Bacteria; p__Proteobacteria; c__Gammaproteobacteria; o__Unclassified; f__Unclassified; g__Unclassified; s__Unclassified
geneset000313970	MULTISPECIES: membrane protein [Gammaproteobacteria]	gi|491477320|ref|WP_005335061.1|	5e-123	98.77	100	449	k__Bacteria; p__Proteobacteria; c__Gammaproteobacteria; o__Unclassified; f__Unclassified; g__Unclassified; s__Unclassified
geneset000314224	MULTISPECIES: DNA-binding protein [Gammaproteobacteria]	gi|506328817|ref|WP_015848536.1|	5.5e-53	97.3	100	216	k__Bacteria; p__Proteobacteria; c__Gammaproteobacteria; o__Unclassified; f__Unclassified; g__Unclassified; s__Unclassified
geneset000314508	transposase [Shewanella sp. Shew256]	gi|1208949960|ref|WP_088212902.1|	7e-11	77.08	94.12	75	k__Bacteria; p__Proteobacteria; c__Gammaproteobacteria; o__Unclassified; f__Unclassified; g__Unclassified; s__Unclassified
geneset000314509	transcriptional antiterminator [Aeromonas simiae]	gi|918397218|ref|WP_052449493.1|	0	99.85	98.71	1393	k__Bacteria; p__Proteobacteria; c__Gammaproteobacteria; o__Unclassified; f__Unclassified; g__Unclassified; s__Unclassified
geneset000314639	antitoxin [Klebsiella pneumoniae]	gi|1236174473|ref|WP_094965907.1|	1.1e-26	87.34	100	128	k__Bacteria; p__Proteobacteria; c__Gammaproteobacteria; o__Unclassified; f__Unclassified; g__Unclassified; s__Unclassified
geneset000314767	ORF1 ISSen4 [Klebsiella pneumoniae]	gi|1031102996|ref|SAX93254.1|	3.9e-38	95.45	78.57	166	k__Bacteria; p__Proteobacteria; c__Gammaproteobacteria; o__Unclassified; f__Unclassified; g__Unclassified; s__Unclassified
geneset000315568	MULTISPECIES: hypothetical protein [Gammaproteobacteria]	gi|446589821|ref|WP_000667167.1|	1e-42	95.74	94	181	k__Bacteria; p__Proteobacteria; c__Gammaproteobacteria; o__Unclassified; f__Unclassified; g__Unclassified; s__Unclassified
geneset000315686	hypothetical protein SAMN05880558_10117 [Aeromonas sp. RU39B]	gi|1131893139|ref|SIP87269.1|	2.3e-34	54.76	99.41	154	k__Bacteria; p__Proteobacteria; c__Gammaproteobacteria; o__Unclassified; f__Unclassified; g__Unclassified; s__Unclassified
geneset000315812	hypothetical protein [Aeromonas dhakensis]	gi|754618543|ref|WP_042007062.1|	9.8e-58	98.21	100	231	k__Bacteria; p__Proteobacteria; c__Gammaproteobacteria; o__Unclassified; f__Unclassified; g__Unclassified; s__Unclassified
geneset000315926	MULTISPECIES: ATP-binding protein [Gammaproteobacteria]	gi|503750461|ref|WP_013984537.1|	1.4e-23	95	100	117	k__Bacteria; p__Proteobacteria; c__Gammaproteobacteria; o__Unclassified; f__Unclassified; g__Unclassified; s__Unclassified
geneset000315927	hypothetical protein Q039_03726 [Pseudomonas aeruginosa BWHPSA026]	gi|552331104|ref|ERV90355.1|	5.3e-54	98.31	100	219	k__Bacteria; p__Proteobacteria; c__Gammaproteobacteria; o__Unclassified; f__Unclassified; g__Unclassified; s__Unclassified
geneset000316031	MULTISPECIES: chromate efflux transporter [Gammaproteobacteria]	gi|494919301|ref|WP_007645338.1|	5.4e-125	88.57	100	456	k__Bacteria; p__Proteobacteria; c__Gammaproteobacteria; o__Unclassified; f__Unclassified; g__Unclassified; s__Unclassified
geneset000316032	MULTISPECIES: hypothetical protein [Gammaproteobacteria]	gi|494919303|ref|WP_007645340.1|	1.6e-22	93.1	98.31	114	k__Bacteria; p__Proteobacteria; c__Gammaproteobacteria; o__Unclassified; f__Unclassified; g__Unclassified; s__Unclassified
geneset000316200	heavy metal translocating P-type ATPase [Idiomarina taiwanensis]	gi|1546808990|ref|WP_126824460.1|	2.4e-102	100	100	380	k__Bacteria; p__Proteobacteria; c__Gammaproteobacteria; o__Unclassified; f__Unclassified; g__Unclassified; s__Unclassified
geneset000316202	NAD-dependent epimerase/dehydratase family protein [Aeromonas dhakensis]	gi|1546873719|ref|WP_126881466.1|	4.8e-99	79.15	100	370	k__Bacteria; p__Proteobacteria; c__Gammaproteobacteria; o__Unclassified; f__Unclassified; g__Unclassified; s__Unclassified
geneset000316208	IS66 family transposase, partial [Aeromonas caviae]	gi|1427580318|ref|RCE16001.1|	1.2e-14	81.82	90.16	87	k__Bacteria; p__Proteobacteria; c__Gammaproteobacteria; o__Unclassified; f__Unclassified; g__Unclassified; s__Unclassified
geneset000316342	hypothetical protein [Aeromonas salmonicida]	gi|1408336653|ref|WP_111589949.1|	1.3e-47	75.81	100	198	k__Bacteria; p__Proteobacteria; c__Gammaproteobacteria; o__Unclassified; f__Unclassified; g__Unclassified; s__Unclassified
geneset000316898	hypothetical protein AB894_15350, partial [Piscirickettsia salmonis]	gi|838097683|ref|KLV34197.1|	6.9e-15	37.06	81.55	90	k__Bacteria; p__Proteobacteria; c__Gammaproteobacteria; o__Unclassified; f__Unclassified; g__Unclassified; s__Unclassified
geneset000316955	hypothetical protein [Aeromonas caviae]	gi|1430952646|ref|WP_113979167.1|	1.1e-17	84.48	100	97	k__Bacteria; p__Proteobacteria; c__Gammaproteobacteria; o__Unclassified; f__Unclassified; g__Unclassified; s__Unclassified
geneset000317083	hypothetical protein A8A06_07420 [Escherichia coli]	gi|1325625019|ref|PME06503.1|	2.4e-18	46.15	100	100	k__Bacteria; p__Proteobacteria; c__Gammaproteobacteria; o__Unclassified; f__Unclassified; g__Unclassified; s__Unclassified
geneset000317443	IS21 family transposase [Aeromonas caviae]	gi|1559833331|ref|WP_128345767.1|	1.4e-28	77.66	54.22	135	k__Bacteria; p__Proteobacteria; c__Gammaproteobacteria; o__Unclassified; f__Unclassified; g__Unclassified; s__Unclassified
geneset000317664	MULTISPECIES: XRE family transcriptional regulator [Gammaproteobacteria]	gi|1244548583|ref|WP_096086396.1|	7.4e-47	99.07	100	195	k__Bacteria; p__Proteobacteria; c__Gammaproteobacteria; o__Unclassified; f__Unclassified; g__Unclassified; s__Unclassified
geneset000317743	MULTISPECIES: helicase [Gammaproteobacteria]	gi|555467385|ref|WP_023266699.1|	6.5e-90	100	100	339	k__Bacteria; p__Proteobacteria; c__Gammaproteobacteria; o__Unclassified; f__Unclassified; g__Unclassified; s__Unclassified
geneset000317882	IS4 family transposase [Aeromonas allosaccharophila]	gi|953818080|ref|WP_058051698.1|	3.8e-111	97.2	100	410	k__Bacteria; p__Proteobacteria; c__Gammaproteobacteria; o__Unclassified; f__Unclassified; g__Unclassified; s__Unclassified
geneset000320221	ATPase [Gallaecimonas pentaromativorans]	gi|914666646|ref|WP_050657271.1|	7.5e-75	66.82	100	289	k__Bacteria; p__Proteobacteria; c__Gammaproteobacteria; o__Unclassified; f__Unclassified; g__Unclassified; s__Unclassified
geneset000321159	hypothetical protein YPK_1643 [Yersinia pseudotuberculosis YPIII]	gi|169750418|ref|ACA67936.1|	9e-18	56.99	91.18	99	k__Bacteria; p__Proteobacteria; c__Gammaproteobacteria; o__Unclassified; f__Unclassified; g__Unclassified; s__Unclassified
geneset000321653	hypothetical protein DSY43_06055, partial [Gammaproteobacteria bacterium]	gi|1543904429|ref|RUA04563.1|	2.1e-12	32.12	73.91	82	k__Bacteria; p__Proteobacteria; c__Gammaproteobacteria; o__Unclassified; f__Unclassified; g__Unclassified; s__Unclassified
geneset000321960	Hcp family type VI secretion system effector [Brenneria sp. EniD312]	gi|496402734|ref|WP_009111724.1|	4.4e-87	88.95	92.97	330	k__Bacteria; p__Proteobacteria; c__Gammaproteobacteria; o__Unclassified; f__Unclassified; g__Unclassified; s__Unclassified
geneset000322215	DNA topoisomerase I [Cycloclasticus sp. symbiont of Bathymodiolus heckerae]	gi|1182632800|ref|ORU92673.1|	5.7e-86	69.86	100	326	k__Bacteria; p__Proteobacteria; c__Gammaproteobacteria; o__Unclassified; f__Unclassified; g__Unclassified; s__Unclassified
geneset000322873	MULTISPECIES: VirB8 protein [Gammaproteobacteria]	gi|499504684|ref|WP_011191324.1|	1.6e-100	100	100	374	k__Bacteria; p__Proteobacteria; c__Gammaproteobacteria; o__Unclassified; f__Unclassified; g__Unclassified; s__Unclassified
geneset000322915	MULTISPECIES: transcriptional regulator UhpA [Enterobacteriaceae]	gi|740850411|ref|WP_038635664.1|	4.9e-24	100	100	119	k__Bacteria; p__Proteobacteria; c__Gammaproteobacteria; o__Unclassified; f__Unclassified; g__Unclassified; s__Unclassified
geneset000323289	Transposon Tn7 transposition protein TnsA [Aeromonas salmonicida subsp. salmonicida A449]	gi|142853935|ref|ABO92256.1|	2.3e-148	95.64	100	534	k__Bacteria; p__Proteobacteria; c__Gammaproteobacteria; o__Unclassified; f__Unclassified; g__Unclassified; s__Unclassified
geneset000323333	TRIC cation channel family protein [Citrobacter pasteurii]	gi|1493923904|ref|WP_121584225.1|	2.7e-49	100	100	203	k__Bacteria; p__Proteobacteria; c__Gammaproteobacteria; o__Unclassified; f__Unclassified; g__Unclassified; s__Unclassified
geneset000324276	ATPase [Aeromonas hydrophila]	gi|516394380|ref|WP_017783778.1|	1.1e-101	94.42	100	378	k__Bacteria; p__Proteobacteria; c__Gammaproteobacteria; o__Unclassified; f__Unclassified; g__Unclassified; s__Unclassified
geneset000324550	hypothetical protein [Pseudomonas sp. GM67]	gi|495318766|ref|WP_008043513.1|	4.5e-10	56.36	49.11	73	k__Bacteria; p__Proteobacteria; c__Gammaproteobacteria; o__Unclassified; f__Unclassified; g__Unclassified; s__Unclassified
geneset000324585	hypothetical protein DSY43_04955 [Gammaproteobacteria bacterium]	gi|1543905232|ref|RUA05255.1|	6.7e-13	37.42	88.44	83	k__Bacteria; p__Proteobacteria; c__Gammaproteobacteria; o__Unclassified; f__Unclassified; g__Unclassified; s__Unclassified
geneset000324652	MULTISPECIES: 50S ribosomal protein L14 [Gammaproteobacteria]	gi|446536608|ref|WP_000613954.1|	6.2e-61	100	99.19	242	k__Bacteria; p__Proteobacteria; c__Gammaproteobacteria; o__Unclassified; f__Unclassified; g__Unclassified; s__Unclassified
geneset000324670	hypothetical protein WG29040_23105, partial [Pseudomonas sp. PAMC 29040]	gi|1547222827|ref|RUT30830.1|	5.4e-12	45.95	51.15	80	k__Bacteria; p__Proteobacteria; c__Gammaproteobacteria; o__Unclassified; f__Unclassified; g__Unclassified; s__Unclassified
geneset000325160	hypothetical protein BOW52_05800 [Solemya pervernicosa gill symbiont]	gi|1152923296|ref|OOZ40505.1|	7e-13	32.17	100	83	k__Bacteria; p__Proteobacteria; c__Gammaproteobacteria; o__Unclassified; f__Unclassified; g__Unclassified; s__Unclassified
geneset000325627	MULTISPECIES: IS21 family transposase [Aeromonas]	gi|640507636|ref|WP_024944013.1|	3.7e-09	100	81.58	68	k__Bacteria; p__Proteobacteria; c__Gammaproteobacteria; o__Unclassified; f__Unclassified; g__Unclassified; s__Unclassified
geneset000326355	DUF429 domain-containing protein [Vibrio cholerae]	gi|1441050573|ref|WP_114773018.1|	1.9e-90	67.9	98.78	341	k__Bacteria; p__Proteobacteria; c__Gammaproteobacteria; o__Unclassified; f__Unclassified; g__Unclassified; s__Unclassified
geneset000326513	MULTISPECIES: hypothetical protein [Gammaproteobacteria]	gi|640143898|ref|WP_024799292.1|	1.6e-94	62.72	90.32	355	k__Bacteria; p__Proteobacteria; c__Gammaproteobacteria; o__Unclassified; f__Unclassified; g__Unclassified; s__Unclassified
geneset000326952	ribosome maturation protein RimP [Escherichia coli]	gi|1438464328|ref|STL00527.1|	1.8e-22	78.38	94.2	114	k__Bacteria; p__Proteobacteria; c__Gammaproteobacteria; o__Unclassified; f__Unclassified; g__Unclassified; s__Unclassified
geneset000327399	hypothetical protein DSY43_06760, partial [Gammaproteobacteria bacterium]	gi|1543904093|ref|RUA04271.1|	8.2e-07	48.05	85.39	62	k__Bacteria; p__Proteobacteria; c__Gammaproteobacteria; o__Unclassified; f__Unclassified; g__Unclassified; s__Unclassified
geneset000328044	hypothetical protein K931_01005 [Aeromonas salmonicida subsp. pectinolytica 34mel]	gi|530715744|ref|EQC06332.1|	4.2e-46	85.45	90.16	193	k__Bacteria; p__Proteobacteria; c__Gammaproteobacteria; o__Unclassified; f__Unclassified; g__Unclassified; s__Unclassified
geneset000328191	XRE family transcriptional regulator [Aeromonas veronii]	gi|1487810765|ref|WP_120416399.1|	7e-13	61.29	57.01	82	k__Bacteria; p__Proteobacteria; c__Gammaproteobacteria; o__Unclassified; f__Unclassified; g__Unclassified; s__Unclassified
geneset000328983	DUF262 domain-containing protein [Enterobacter hormaechei]	gi|1545342167|ref|WP_126508654.1|	6.1e-57	100	100	229	k__Bacteria; p__Proteobacteria; c__Gammaproteobacteria; o__Unclassified; f__Unclassified; g__Unclassified; s__Unclassified
geneset000329033	glucose-1-phosphate thymidylyltransferase [Shewanella mangrovi]	gi|739586174|ref|WP_037443936.1|	6.5e-35	69.49	81.88	156	k__Bacteria; p__Proteobacteria; c__Gammaproteobacteria; o__Unclassified; f__Unclassified; g__Unclassified; s__Unclassified
geneset000329085	IS5 family transposase [Aeromonas salmonicida]	gi|1214432855|ref|WP_088821995.1|	7e-167	96.07	100	595	k__Bacteria; p__Proteobacteria; c__Gammaproteobacteria; o__Unclassified; f__Unclassified; g__Unclassified; s__Unclassified
geneset000329263	MULTISPECIES: phage recombination protein Bet [Gammaproteobacteria]	gi|446336807|ref|WP_000414662.1|	6.5e-156	99.63	100	559	k__Bacteria; p__Proteobacteria; c__Gammaproteobacteria; o__Unclassified; f__Unclassified; g__Unclassified; s__Unclassified
geneset000329471	hypothetical protein [Aeromonas salmonicida]	gi|1538822188|ref|WP_125729107.1|	0	70.99	100	1254	k__Bacteria; p__Proteobacteria; c__Gammaproteobacteria; o__Unclassified; f__Unclassified; g__Unclassified; s__Unclassified
geneset000329472	hypothetical protein [Aeromonas salmonicida]	gi|1538822189|ref|WP_125729108.1|	0	86.44	100	1614	k__Bacteria; p__Proteobacteria; c__Gammaproteobacteria; o__Unclassified; f__Unclassified; g__Unclassified; s__Unclassified
geneset000329582	MULTISPECIES: site-specific integrase [Aeromonas]	gi|498321753|ref|WP_010635909.1|	1.5e-14	100	100	87	k__Bacteria; p__Proteobacteria; c__Gammaproteobacteria; o__Unclassified; f__Unclassified; g__Unclassified; s__Unclassified
geneset000330051	ankyrin repeat domain-containing protein [Aeromonas hydrophila]	gi|1583058719|ref|WP_130631637.1|	0	91.42	100	1679	k__Bacteria; p__Proteobacteria; c__Gammaproteobacteria; o__Unclassified; f__Unclassified; g__Unclassified; s__Unclassified
geneset000330120	MULTISPECIES: IS30-like element ISAeca1 family transposase [Gammaproteobacteria]	gi|501560436|ref|WP_012564931.1|	7e-178	100	100	632	k__Bacteria; p__Proteobacteria; c__Gammaproteobacteria; o__Unclassified; f__Unclassified; g__Unclassified; s__Unclassified
geneset000330467	MULTISPECIES: hypothetical protein [Gammaproteobacteria]	gi|742844945|ref|WP_038988888.1|	1.3e-60	100	100	241	k__Bacteria; p__Proteobacteria; c__Gammaproteobacteria; o__Unclassified; f__Unclassified; g__Unclassified; s__Unclassified
geneset000330515	methyl-accepting chemotaxis protein [Aeromonas allosaccharophila]	gi|1421625883|ref|WP_111805342.1|	2.1e-228	98.23	100	800	k__Bacteria; p__Proteobacteria; c__Gammaproteobacteria; o__Unclassified; f__Unclassified; g__Unclassified; s__Unclassified
geneset000330582	MULTISPECIES: restriction endonuclease [Gammaproteobacteria]	gi|446178008|ref|WP_000255863.1|	5.3e-156	99.3	98.96	559	k__Bacteria; p__Proteobacteria; c__Gammaproteobacteria; o__Unclassified; f__Unclassified; g__Unclassified; s__Unclassified
geneset000330583	MULTISPECIES: hypothetical protein [Gammaproteobacteria]	gi|446990439|ref|WP_001067695.1|	4.8e-42	93.55	100	179	k__Bacteria; p__Proteobacteria; c__Gammaproteobacteria; o__Unclassified; f__Unclassified; g__Unclassified; s__Unclassified
geneset000330588	MULTISPECIES: IS66-like element ISKpn15 family transposase [Gammaproteobacteria]	gi|695273514|ref|WP_032495448.1|	5.3e-44	89.47	98.96	186	k__Bacteria; p__Proteobacteria; c__Gammaproteobacteria; o__Unclassified; f__Unclassified; g__Unclassified; s__Unclassified
geneset000331767	MULTISPECIES: conjugal transfer protein TraH [Gammaproteobacteria]	gi|446677943|ref|WP_000755289.1|	1.7e-58	99.21	100	234	k__Bacteria; p__Proteobacteria; c__Gammaproteobacteria; o__Unclassified; f__Unclassified; g__Unclassified; s__Unclassified
geneset000331887	MULTISPECIES: replicative helicase [Gammaproteobacteria]	gi|501531236|ref|WP_012537710.1|	2.7e-160	100	100	573	k__Bacteria; p__Proteobacteria; c__Gammaproteobacteria; o__Unclassified; f__Unclassified; g__Unclassified; s__Unclassified
geneset000331888	MULTISPECIES: relaxase/mobilization nuclease/topoisomerase/primase fusion protein [Gammaproteobacteria]	gi|501531237|ref|WP_012537711.1|	1.2e-177	100	100	631	k__Bacteria; p__Proteobacteria; c__Gammaproteobacteria; o__Unclassified; f__Unclassified; g__Unclassified; s__Unclassified
geneset000331890	MULTISPECIES: plasmid mobilization relaxosome protein MobC [Gammaproteobacteria]	gi|501531238|ref|WP_012537712.1|	1.5e-71	100	100	278	k__Bacteria; p__Proteobacteria; c__Gammaproteobacteria; o__Unclassified; f__Unclassified; g__Unclassified; s__Unclassified
geneset000332901	MULTISPECIES: ribbon-helix-helix protein, CopG family [Gammaproteobacteria]	gi|976135083|ref|WP_059296278.1|	3e-35	100	91.76	156	k__Bacteria; p__Proteobacteria; c__Gammaproteobacteria; o__Unclassified; f__Unclassified; g__Unclassified; s__Unclassified
geneset000332944	hypothetical protein [Marinobacterium profundum]	gi|1177562438|ref|WP_082708682.1|	2.2e-52	56.57	99.49	214	k__Bacteria; p__Proteobacteria; c__Gammaproteobacteria; o__Unclassified; f__Unclassified; g__Unclassified; s__Unclassified
geneset000333118	transposase IS3/IS911 family protein [Shewanella loihica PV-4]	gi|126640052|ref|ABO25695.1|	1.7e-30	76	92.59	141	k__Bacteria; p__Proteobacteria; c__Gammaproteobacteria; o__Unclassified; f__Unclassified; g__Unclassified; s__Unclassified
geneset000333119	hypothetical protein AB185_05425 [Klebsiella oxytoca]	gi|828959719|ref|AKL33388.1|	1.2e-124	87.15	99.6	455	k__Bacteria; p__Proteobacteria; c__Gammaproteobacteria; o__Unclassified; f__Unclassified; g__Unclassified; s__Unclassified
geneset000333492	MULTISPECIES: RepB family plasmid replication initiator protein [Gammaproteobacteria]	gi|446456362|ref|WP_000534216.1|	4.4e-144	99.62	96.01	520	k__Bacteria; p__Proteobacteria; c__Gammaproteobacteria; o__Unclassified; f__Unclassified; g__Unclassified; s__Unclassified
geneset000333505	DUF4124 domain-containing protein [Aeromonas sp. YN13HZO-058]	gi|1125797305|ref|WP_075111931.1|	3.8e-12	34	95.42	80	k__Bacteria; p__Proteobacteria; c__Gammaproteobacteria; o__Unclassified; f__Unclassified; g__Unclassified; s__Unclassified
geneset000333816	ADP-ribosylglycohydrolase family protein [Vibrio sp. E4404]	gi|1391129336|ref|WP_109320489.1|	3.6e-60	58.95	99.48	240	k__Bacteria; p__Proteobacteria; c__Gammaproteobacteria; o__Unclassified; f__Unclassified; g__Unclassified; s__Unclassified
geneset000335190	MULTISPECIES: preprotein translocase subunit SecY [Gammaproteobacteria]	gi|447041608|ref|WP_001118864.1|	2e-242	99.77	100	847	k__Bacteria; p__Proteobacteria; c__Gammaproteobacteria; o__Unclassified; f__Unclassified; g__Unclassified; s__Unclassified
geneset000335198	MULTISPECIES: Trk system potassium transporter TrkA [Enterobacteriaceae]	gi|501084935|ref|WP_012135420.1|	3.4e-25	100	100	122	k__Bacteria; p__Proteobacteria; c__Gammaproteobacteria; o__Unclassified; f__Unclassified; g__Unclassified; s__Unclassified
geneset000335553	MULTISPECIES: propanediol dehydratase medium subunit PduD [Enterobacteriaceae]	gi|1248559795|ref|WP_096756649.1|	4.7e-61	100	100	243	k__Bacteria; p__Proteobacteria; c__Gammaproteobacteria; o__Unclassified; f__Unclassified; g__Unclassified; s__Unclassified
geneset000335627	crossover junction endodeoxyribonuclease RuvC [Salmonella enterica]	gi|446897453|ref|WP_000974709.1|	2.4e-27	100	100	130	k__Bacteria; p__Proteobacteria; c__Gammaproteobacteria; o__Unclassified; f__Unclassified; g__Unclassified; s__Unclassified
geneset000335635	outer membrane usher protein [Pseudomonas fluorescens]	gi|1172894604|ref|WP_080965466.1|	1.4e-57	52.83	99.53	232	k__Bacteria; p__Proteobacteria; c__Gammaproteobacteria; o__Unclassified; f__Unclassified; g__Unclassified; s__Unclassified
geneset000335690	MULTISPECIES: IS256 family transposase [Gammaproteobacteria]	gi|647263987|ref|WP_025711969.1|	2.3e-229	99.26	100	803	k__Bacteria; p__Proteobacteria; c__Gammaproteobacteria; o__Unclassified; f__Unclassified; g__Unclassified; s__Unclassified
geneset000335754	type I restriction endonuclease subunit R [Vibrio cholerae]	gi|1482730925|ref|WP_119783412.1|	5.4e-19	100	100	102	k__Bacteria; p__Proteobacteria; c__Gammaproteobacteria; o__Unclassified; f__Unclassified; g__Unclassified; s__Unclassified
geneset000335888	MULTISPECIES: hypothetical protein [Gammaproteobacteria]	gi|757638814|ref|WP_042878563.1|	1.1e-33	100	100	151	k__Bacteria; p__Proteobacteria; c__Gammaproteobacteria; o__Unclassified; f__Unclassified; g__Unclassified; s__Unclassified
geneset000336099	maltose ABC transporter permease MalG [Vibrio parahaemolyticus]	gi|1067057496|ref|WP_069485909.1|	1.7e-18	32.18	31.45	104	k__Bacteria; p__Proteobacteria; c__Gammaproteobacteria; o__Unclassified; f__Unclassified; g__Unclassified; s__Unclassified
geneset000336256	MULTISPECIES: hypothetical protein [Aeromonas]	gi|544707608|ref|WP_021137996.1|	4.1e-50	96.12	100	206	k__Bacteria; p__Proteobacteria; c__Gammaproteobacteria; o__Unclassified; f__Unclassified; g__Unclassified; s__Unclassified
geneset000336259	AmmeMemoRadiSam system radical SAM enzyme [Ferrimonas balearica]	gi|503111737|ref|WP_013346473.1|	5.1e-136	67.81	99.68	493	k__Bacteria; p__Proteobacteria; c__Gammaproteobacteria; o__Unclassified; f__Unclassified; g__Unclassified; s__Unclassified
geneset000336778	single-stranded DNA-binding protein [Aeromonas sp. RU39B]	gi|1134336821|ref|WP_076576453.1|	8.1e-44	68.25	65.28	186	k__Bacteria; p__Proteobacteria; c__Gammaproteobacteria; o__Unclassified; f__Unclassified; g__Unclassified; s__Unclassified
geneset000336969	MULTISPECIES: phosphoenolpyruvate synthase [Gammaproteobacteria]	gi|757782279|ref|WP_043000863.1|	0	100	99.5	1579	k__Bacteria; p__Proteobacteria; c__Gammaproteobacteria; o__Unclassified; f__Unclassified; g__Unclassified; s__Unclassified
geneset000336980	MULTISPECIES: MFS transporter [Gammaproteobacteria]	gi|757782269|ref|WP_043000853.1|	3e-221	99.76	100	776	k__Bacteria; p__Proteobacteria; c__Gammaproteobacteria; o__Unclassified; f__Unclassified; g__Unclassified; s__Unclassified
geneset000336985	MULTISPECIES: 1,4-dihydroxy-2-naphthoyl-CoA hydrolase [Gammaproteobacteria]	gi|757782265|ref|WP_043000849.1|	5e-72	100	100	279	k__Bacteria; p__Proteobacteria; c__Gammaproteobacteria; o__Unclassified; f__Unclassified; g__Unclassified; s__Unclassified
geneset000336986	MULTISPECIES: hypothetical protein [Gammaproteobacteria]	gi|754925671|ref|WP_042282711.1|	6.1e-25	100	100	122	k__Bacteria; p__Proteobacteria; c__Gammaproteobacteria; o__Unclassified; f__Unclassified; g__Unclassified; s__Unclassified
geneset000336989	MULTISPECIES: Fe-S cluster assembly scaffold SufA [Gammaproteobacteria]	gi|757782262|ref|WP_043000846.1|	9.6e-67	100	100	261	k__Bacteria; p__Proteobacteria; c__Gammaproteobacteria; o__Unclassified; f__Unclassified; g__Unclassified; s__Unclassified
geneset000336990	MULTISPECIES: Fe-S cluster assembly protein SufB [Gammaproteobacteria]	gi|763397770|ref|WP_044254746.1|	1e-292	100	100	1014	k__Bacteria; p__Proteobacteria; c__Gammaproteobacteria; o__Unclassified; f__Unclassified; g__Unclassified; s__Unclassified
geneset000336991	MULTISPECIES: Fe-S cluster assembly ATPase SufC [Gammaproteobacteria]	gi|757782260|ref|WP_043000844.1|	2.6e-135	100	100	490	k__Bacteria; p__Proteobacteria; c__Gammaproteobacteria; o__Unclassified; f__Unclassified; g__Unclassified; s__Unclassified
geneset000336993	MULTISPECIES: cysteine desulfurase SufS [Gammaproteobacteria]	gi|763397764|ref|WP_044254740.1|	1.6e-235	100	100	824	k__Bacteria; p__Proteobacteria; c__Gammaproteobacteria; o__Unclassified; f__Unclassified; g__Unclassified; s__Unclassified
geneset000336994	MULTISPECIES: cysteine desulfuration protein SufE [Gammaproteobacteria]	gi|757782257|ref|WP_043000841.1|	1.1e-69	98.55	100	271	k__Bacteria; p__Proteobacteria; c__Gammaproteobacteria; o__Unclassified; f__Unclassified; g__Unclassified; s__Unclassified
geneset000337001	MULTISPECIES: 50S ribosomal protein L6 [Gammaproteobacteria]	gi|501085355|ref|WP_012135817.1|	8.7e-93	100	100	349	k__Bacteria; p__Proteobacteria; c__Gammaproteobacteria; o__Unclassified; f__Unclassified; g__Unclassified; s__Unclassified
geneset000337115	MULTISPECIES: G/U mismatch-specific DNA glycosylase [Gammaproteobacteria]	gi|757779614|ref|WP_042998198.1|	7e-92	100	100	345	k__Bacteria; p__Proteobacteria; c__Gammaproteobacteria; o__Unclassified; f__Unclassified; g__Unclassified; s__Unclassified
geneset000337116	MULTISPECIES: RNA polymerase sigma factor RpoD [Gammaproteobacteria]	gi|757779613|ref|WP_042998197.1|	0	100	100	1140	k__Bacteria; p__Proteobacteria; c__Gammaproteobacteria; o__Unclassified; f__Unclassified; g__Unclassified; s__Unclassified
geneset000337119	MULTISPECIES: urease accessory protein UreG [Gammaproteobacteria]	gi|763398812|ref|WP_044255783.1|	2.6e-112	99.51	100	414	k__Bacteria; p__Proteobacteria; c__Gammaproteobacteria; o__Unclassified; f__Unclassified; g__Unclassified; s__Unclassified
geneset000337121	MULTISPECIES: urease accessory protein UreE [Gammaproteobacteria]	gi|757779609|ref|WP_042998193.1|	9.5e-80	100	100	305	k__Bacteria; p__Proteobacteria; c__Gammaproteobacteria; o__Unclassified; f__Unclassified; g__Unclassified; s__Unclassified
geneset000337122	MULTISPECIES: urease subunit alpha [Gammaproteobacteria]	gi|757779608|ref|WP_042998192.1|	0	100	100	1145	k__Bacteria; p__Proteobacteria; c__Gammaproteobacteria; o__Unclassified; f__Unclassified; g__Unclassified; s__Unclassified
geneset000337124	MULTISPECIES: urease subunit gamma [Gammaproteobacteria]	gi|757779606|ref|WP_042998190.1|	4.5e-46	100	100	193	k__Bacteria; p__Proteobacteria; c__Gammaproteobacteria; o__Unclassified; f__Unclassified; g__Unclassified; s__Unclassified
geneset000337127	MULTISPECIES: L(+)-tartrate dehydratase subunit beta [Gammaproteobacteria]	gi|754968394|ref|WP_042324302.1|	7e-115	100	100	422	k__Bacteria; p__Proteobacteria; c__Gammaproteobacteria; o__Unclassified; f__Unclassified; g__Unclassified; s__Unclassified
geneset000337129	MULTISPECIES: LysR family transcriptional regulator [Gammaproteobacteria]	gi|757779604|ref|WP_042998188.1|	1.5e-177	100	100	631	k__Bacteria; p__Proteobacteria; c__Gammaproteobacteria; o__Unclassified; f__Unclassified; g__Unclassified; s__Unclassified
geneset000337130	MULTISPECIES: glycerol-3-phosphate 1-O-acyltransferase PlsY [Gammaproteobacteria]	gi|757779603|ref|WP_042998187.1|	1.8e-110	100	100	407	k__Bacteria; p__Proteobacteria; c__Gammaproteobacteria; o__Unclassified; f__Unclassified; g__Unclassified; s__Unclassified
geneset000337270	MULTISPECIES: IS110-like element IS4321 family transposase [Gammaproteobacteria]	gi|446349765|ref|WP_000427620.1|	6.3e-185	100	100	656	k__Bacteria; p__Proteobacteria; c__Gammaproteobacteria; o__Unclassified; f__Unclassified; g__Unclassified; s__Unclassified
geneset000337301	MULTISPECIES: primosomal replication protein N [Gammaproteobacteria]	gi|754965616|ref|WP_042321531.1|	5.2e-53	100	100	216	k__Bacteria; p__Proteobacteria; c__Gammaproteobacteria; o__Unclassified; f__Unclassified; g__Unclassified; s__Unclassified
geneset000337305	MULTISPECIES: biofilm peroxide resistance protein BsmA [Gammaproteobacteria]	gi|757780604|ref|WP_042999188.1|	1.5e-43	100	100	184	k__Bacteria; p__Proteobacteria; c__Gammaproteobacteria; o__Unclassified; f__Unclassified; g__Unclassified; s__Unclassified
geneset000337403	MULTISPECIES: cytochrome o ubiquinol oxidase subunit II [Gammaproteobacteria]	gi|757782997|ref|WP_043001581.1|	4.2e-178	100	100	633	k__Bacteria; p__Proteobacteria; c__Gammaproteobacteria; o__Unclassified; f__Unclassified; g__Unclassified; s__Unclassified
geneset000337404	MULTISPECIES: cytochrome o ubiquinol oxidase subunit I [Gammaproteobacteria]	gi|757782998|ref|WP_043001582.1|	0	100	100	1340	k__Bacteria; p__Proteobacteria; c__Gammaproteobacteria; o__Unclassified; f__Unclassified; g__Unclassified; s__Unclassified
geneset000337405	MULTISPECIES: cytochrome o ubiquinol oxidase subunit III [Gammaproteobacteria]	gi|757782999|ref|WP_043001583.1|	9.7e-112	100	100	412	k__Bacteria; p__Proteobacteria; c__Gammaproteobacteria; o__Unclassified; f__Unclassified; g__Unclassified; s__Unclassified
geneset000337406	MULTISPECIES: cytochrome o ubiquinol oxidase subunit IV [Gammaproteobacteria]	gi|757783000|ref|WP_043001584.1|	3.9e-51	100	100	209	k__Bacteria; p__Proteobacteria; c__Gammaproteobacteria; o__Unclassified; f__Unclassified; g__Unclassified; s__Unclassified
geneset000337407	MULTISPECIES: protoheme IX farnesyltransferase [Gammaproteobacteria]	gi|1168773173|ref|WP_080343218.1|	8.6e-162	100	100	578	k__Bacteria; p__Proteobacteria; c__Gammaproteobacteria; o__Unclassified; f__Unclassified; g__Unclassified; s__Unclassified
geneset000337411	MULTISPECIES: protein deglycase YajL [Gammaproteobacteria]	gi|764281569|ref|WP_044327295.1|	1.6e-103	100	100	384	k__Bacteria; p__Proteobacteria; c__Gammaproteobacteria; o__Unclassified; f__Unclassified; g__Unclassified; s__Unclassified
geneset000337413	MULTISPECIES: 4Fe-4S dicluster domain-containing protein [Gammaproteobacteria]	gi|764281576|ref|WP_044327297.1|	5.2e-109	100	100	402	k__Bacteria; p__Proteobacteria; c__Gammaproteobacteria; o__Unclassified; f__Unclassified; g__Unclassified; s__Unclassified
geneset000337417	MULTISPECIES: exodeoxyribonuclease VII small subunit [Gammaproteobacteria]	gi|754968640|ref|WP_042324547.1|	4.1e-34	100	100	152	k__Bacteria; p__Proteobacteria; c__Gammaproteobacteria; o__Unclassified; f__Unclassified; g__Unclassified; s__Unclassified
geneset000337418	MULTISPECIES: (2E,6E)-farnesyl diphosphate synthase [Gammaproteobacteria]	gi|757783010|ref|WP_043001594.1|	2.5e-161	100	100	577	k__Bacteria; p__Proteobacteria; c__Gammaproteobacteria; o__Unclassified; f__Unclassified; g__Unclassified; s__Unclassified
geneset000337421	MULTISPECIES: phosphatidylglycerophosphatase A [Gammaproteobacteria]	gi|757783013|ref|WP_043001597.1|	6e-99	100	100	369	k__Bacteria; p__Proteobacteria; c__Gammaproteobacteria; o__Unclassified; f__Unclassified; g__Unclassified; s__Unclassified
geneset000337422	MULTISPECIES: thiamine-phosphate kinase [Gammaproteobacteria]	gi|757783014|ref|WP_043001598.1|	1.7e-187	100	100	664	k__Bacteria; p__Proteobacteria; c__Gammaproteobacteria; o__Unclassified; f__Unclassified; g__Unclassified; s__Unclassified
geneset000337423	MULTISPECIES: transcription antitermination factor NusB [Gammaproteobacteria]	gi|754928996|ref|WP_042285962.1|	1.2e-68	99.28	100	268	k__Bacteria; p__Proteobacteria; c__Gammaproteobacteria; o__Unclassified; f__Unclassified; g__Unclassified; s__Unclassified
geneset000337426	MULTISPECIES: transcriptional regulator NrdR [Gammaproteobacteria]	gi|754968654|ref|WP_042324561.1|	7.4e-65	100	100	255	k__Bacteria; p__Proteobacteria; c__Gammaproteobacteria; o__Unclassified; f__Unclassified; g__Unclassified; s__Unclassified
geneset000337428	MULTISPECIES: nucleoside-specific channel-forming protein Tsx [Gammaproteobacteria]	gi|757783017|ref|WP_043001601.1|	1.6e-179	100	100	637	k__Bacteria; p__Proteobacteria; c__Gammaproteobacteria; o__Unclassified; f__Unclassified; g__Unclassified; s__Unclassified
geneset000337429	MULTISPECIES: YafY family transcriptional regulator [Gammaproteobacteria]	gi|757783018|ref|WP_043001602.1|	2.9e-125	100	100	457	k__Bacteria; p__Proteobacteria; c__Gammaproteobacteria; o__Unclassified; f__Unclassified; g__Unclassified; s__Unclassified
geneset000337433	MULTISPECIES: preprotein translocase subunit YajC [Gammaproteobacteria]	gi|754968662|ref|WP_042324569.1|	1.5e-50	100	100	208	k__Bacteria; p__Proteobacteria; c__Gammaproteobacteria; o__Unclassified; f__Unclassified; g__Unclassified; s__Unclassified
geneset000337434	MULTISPECIES: tRNA guanosine(34) transglycosylase Tgt [Gammaproteobacteria]	gi|501083033|ref|WP_012133574.1|	1.8e-225	99.73	100	790	k__Bacteria; p__Proteobacteria; c__Gammaproteobacteria; o__Unclassified; f__Unclassified; g__Unclassified; s__Unclassified
geneset000337437	MULTISPECIES: peroxiredoxin [Gammaproteobacteria]	gi|757783024|ref|WP_043001608.1|	4.2e-112	100	100	413	k__Bacteria; p__Proteobacteria; c__Gammaproteobacteria; o__Unclassified; f__Unclassified; g__Unclassified; s__Unclassified
geneset000337439	MULTISPECIES: PTS sugar transporter subunit IIA [Gammaproteobacteria]	gi|763411859|ref|WP_044268241.1|	1.4e-74	100	84.97	288	k__Bacteria; p__Proteobacteria; c__Gammaproteobacteria; o__Unclassified; f__Unclassified; g__Unclassified; s__Unclassified
geneset000337440	MULTISPECIES: PTS sugar transporter subunit IIB [Gammaproteobacteria]	gi|490200925|ref|WP_004099415.1|	6.8e-44	100	100	185	k__Bacteria; p__Proteobacteria; c__Gammaproteobacteria; o__Unclassified; f__Unclassified; g__Unclassified; s__Unclassified
geneset000337443	MULTISPECIES: class II fructose-1,6-bisphosphate aldolase [Gammaproteobacteria]	gi|764281761|ref|WP_044327308.1|	2.7e-160	100	100	573	k__Bacteria; p__Proteobacteria; c__Gammaproteobacteria; o__Unclassified; f__Unclassified; g__Unclassified; s__Unclassified
geneset000337446	MULTISPECIES: amidohydrolase [Gammaproteobacteria]	gi|764292668|ref|WP_044328604.1|	0	99.68	100	1276	k__Bacteria; p__Proteobacteria; c__Gammaproteobacteria; o__Unclassified; f__Unclassified; g__Unclassified; s__Unclassified
geneset000337447	MULTISPECIES: antibiotic biosynthesis monooxygenase [Gammaproteobacteria]	gi|757783031|ref|WP_043001615.1|	1.8e-101	100	100	377	k__Bacteria; p__Proteobacteria; c__Gammaproteobacteria; o__Unclassified; f__Unclassified; g__Unclassified; s__Unclassified
geneset000337497	MULTISPECIES: U32 family peptidase [Gammaproteobacteria]	gi|757781582|ref|WP_043000166.1|	5.2e-267	99.78	100	929	k__Bacteria; p__Proteobacteria; c__Gammaproteobacteria; o__Unclassified; f__Unclassified; g__Unclassified; s__Unclassified
geneset000337502	MULTISPECIES: conjugal transfer protein [Gammaproteobacteria]	gi|763396369|ref|WP_044253349.1|	3.3e-242	99.77	100	846	k__Bacteria; p__Proteobacteria; c__Gammaproteobacteria; o__Unclassified; f__Unclassified; g__Unclassified; s__Unclassified
geneset000337503	MULTISPECIES: zinc uptake transcriptional repressor Zur [Gammaproteobacteria]	gi|754965159|ref|WP_042321076.1|	4.2e-92	100	100	346	k__Bacteria; p__Proteobacteria; c__Gammaproteobacteria; o__Unclassified; f__Unclassified; g__Unclassified; s__Unclassified
geneset000337506	MULTISPECIES: repressor LexA [Gammaproteobacteria]	gi|754965155|ref|WP_042321072.1|	7.1e-107	100	100	396	k__Bacteria; p__Proteobacteria; c__Gammaproteobacteria; o__Unclassified; f__Unclassified; g__Unclassified; s__Unclassified
geneset000337507	MULTISPECIES: diacylglycerol kinase [Gammaproteobacteria]	gi|757780450|ref|WP_042999034.1|	6.3e-58	100	100	232	k__Bacteria; p__Proteobacteria; c__Gammaproteobacteria; o__Unclassified; f__Unclassified; g__Unclassified; s__Unclassified
geneset000337509	MULTISPECIES: 4-hydroxybenzoate octaprenyltransferase [Gammaproteobacteria]	gi|763396381|ref|WP_044253361.1|	2.3e-159	100	100	570	k__Bacteria; p__Proteobacteria; c__Gammaproteobacteria; o__Unclassified; f__Unclassified; g__Unclassified; s__Unclassified
geneset000337510	MULTISPECIES: chorismate lyase [Gammaproteobacteria]	gi|757780447|ref|WP_042999031.1|	1.9e-89	100	100	337	k__Bacteria; p__Proteobacteria; c__Gammaproteobacteria; o__Unclassified; f__Unclassified; g__Unclassified; s__Unclassified
geneset000337512	MULTISPECIES: maltoporin [Gammaproteobacteria]	gi|757780445|ref|WP_042999029.1|	8.1e-265	100	100	921	k__Bacteria; p__Proteobacteria; c__Gammaproteobacteria; o__Unclassified; f__Unclassified; g__Unclassified; s__Unclassified
geneset000337513	MULTISPECIES: maltose/maltodextrin ABC transporter ATP-binding protein MalK [Gammaproteobacteria]	gi|754965139|ref|WP_042321056.1|	1.3e-207	99.73	100	731	k__Bacteria; p__Proteobacteria; c__Gammaproteobacteria; o__Unclassified; f__Unclassified; g__Unclassified; s__Unclassified
geneset000337516	MULTISPECIES: maltose ABC transporter permease MalG [Gammaproteobacteria]	gi|763396389|ref|WP_044253369.1|	4.4e-158	100	100	566	k__Bacteria; p__Proteobacteria; c__Gammaproteobacteria; o__Unclassified; f__Unclassified; g__Unclassified; s__Unclassified
geneset000337517	MULTISPECIES: phosphate-starvation-inducible protein PsiE [Gammaproteobacteria]	gi|757780441|ref|WP_042999025.1|	1.1e-63	100	100	251	k__Bacteria; p__Proteobacteria; c__Gammaproteobacteria; o__Unclassified; f__Unclassified; g__Unclassified; s__Unclassified
geneset000337523	MULTISPECIES: hypothetical protein [Gammaproteobacteria]	gi|754965121|ref|WP_042321038.1|	8.1e-06	100	40	58	k__Bacteria; p__Proteobacteria; c__Gammaproteobacteria; o__Unclassified; f__Unclassified; g__Unclassified; s__Unclassified
geneset000337532	MULTISPECIES: histidine biosynthesis protein [Gammaproteobacteria]	gi|763396415|ref|WP_044253395.1|	5.7e-155	100	100	556	k__Bacteria; p__Proteobacteria; c__Gammaproteobacteria; o__Unclassified; f__Unclassified; g__Unclassified; s__Unclassified
geneset000337534	MULTISPECIES: DeoR/GlpR transcriptional regulator [Gammaproteobacteria]	gi|764292322|ref|WP_044328549.1|	4.8e-137	100	100	496	k__Bacteria; p__Proteobacteria; c__Gammaproteobacteria; o__Unclassified; f__Unclassified; g__Unclassified; s__Unclassified
geneset000337541	MULTISPECIES: PTS mannose/fructose/sorbose transporter subunit IIC [Gammaproteobacteria]	gi|757780419|ref|WP_042999003.1|	1.3e-132	100	100	481	k__Bacteria; p__Proteobacteria; c__Gammaproteobacteria; o__Unclassified; f__Unclassified; g__Unclassified; s__Unclassified
geneset000337542	MULTISPECIES: PTS system mannose/fructose/sorbose family transporter subunit IID [Gammaproteobacteria]	gi|757780418|ref|WP_042999002.1|	3e-148	100	100	533	k__Bacteria; p__Proteobacteria; c__Gammaproteobacteria; o__Unclassified; f__Unclassified; g__Unclassified; s__Unclassified
geneset000337546	MULTISPECIES: hypothetical protein [Gammaproteobacteria]	gi|757780414|ref|WP_042998998.1|	7e-98	99.45	100	365	k__Bacteria; p__Proteobacteria; c__Gammaproteobacteria; o__Unclassified; f__Unclassified; g__Unclassified; s__Unclassified
geneset000337547	MULTISPECIES: dipeptidase PepE [Gammaproteobacteria]	gi|763396434|ref|WP_044253414.1|	1.8e-127	99.56	100	464	k__Bacteria; p__Proteobacteria; c__Gammaproteobacteria; o__Unclassified; f__Unclassified; g__Unclassified; s__Unclassified
geneset000337548	MULTISPECIES: Na/Pi cotransporter family protein [Gammaproteobacteria]	gi|757780412|ref|WP_042998996.1|	5.8e-281	99.82	100	975	k__Bacteria; p__Proteobacteria; c__Gammaproteobacteria; o__Unclassified; f__Unclassified; g__Unclassified; s__Unclassified
geneset000338048	DUF4145 domain-containing protein [Aeromonas veronii]	gi|1514776558|ref|WP_123174010.1|	0	99.86	100	1468	k__Bacteria; p__Proteobacteria; c__Gammaproteobacteria; o__Unclassified; f__Unclassified; g__Unclassified; s__Unclassified
geneset000338081	SAM-dependent DNA methyltransferase [Klebsiella pneumoniae]	gi|1327564252|ref|WP_101999814.1|	5.4e-54	94.02	98.32	219	k__Bacteria; p__Proteobacteria; c__Gammaproteobacteria; o__Unclassified; f__Unclassified; g__Unclassified; s__Unclassified
geneset000338100	endonuclease III [Tolumonas lignilytica]	gi|640343868|ref|WP_024870690.1|	1.1e-56	90.52	99.15	228	k__Bacteria; p__Proteobacteria; c__Gammaproteobacteria; o__Unclassified; f__Unclassified; g__Unclassified; s__Unclassified
geneset000338101	MULTISPECIES: metalloprotease [Gammaproteobacteria]	gi|757782609|ref|WP_043001193.1|	1e-131	100	100	478	k__Bacteria; p__Proteobacteria; c__Gammaproteobacteria; o__Unclassified; f__Unclassified; g__Unclassified; s__Unclassified
geneset000338103	MULTISPECIES: 30S ribosomal protein S1 [Gammaproteobacteria]	gi|754964287|ref|WP_042320207.1|	2.7e-166	100	100	594	k__Bacteria; p__Proteobacteria; c__Gammaproteobacteria; o__Unclassified; f__Unclassified; g__Unclassified; s__Unclassified
geneset000338123	MULTISPECIES: zinc-binding alcohol dehydrogenase [Gammaproteobacteria]	gi|764285880|ref|WP_044327764.1|	1.4e-203	100	100	718	k__Bacteria; p__Proteobacteria; c__Gammaproteobacteria; o__Unclassified; f__Unclassified; g__Unclassified; s__Unclassified
geneset000338124	MULTISPECIES: carbohydrate ABC transporter permease [Gammaproteobacteria]	gi|763410742|ref|WP_044267167.1|	2.6e-147	100	100	530	k__Bacteria; p__Proteobacteria; c__Gammaproteobacteria; o__Unclassified; f__Unclassified; g__Unclassified; s__Unclassified
geneset000338125	MULTISPECIES: sugar ABC transporter permease [Gammaproteobacteria]	gi|757781975|ref|WP_043000559.1|	6.9e-159	100	97.67	569	k__Bacteria; p__Proteobacteria; c__Gammaproteobacteria; o__Unclassified; f__Unclassified; g__Unclassified; s__Unclassified
geneset000338131	MULTISPECIES: phage shock protein PspA [Gammaproteobacteria]	gi|757781970|ref|WP_043000554.1|	1.2e-107	100	100	398	k__Bacteria; p__Proteobacteria; c__Gammaproteobacteria; o__Unclassified; f__Unclassified; g__Unclassified; s__Unclassified
geneset000338134	MULTISPECIES: peptide ABC transporter substrate-binding protein SapA [Gammaproteobacteria]	gi|763400825|ref|WP_044257738.1|	0	99.82	100	1106	k__Bacteria; p__Proteobacteria; c__Gammaproteobacteria; o__Unclassified; f__Unclassified; g__Unclassified; s__Unclassified
geneset000338135	MULTISPECIES: peptide ABC transporter permease SapB [Gammaproteobacteria]	gi|757781967|ref|WP_043000551.1|	3.3e-175	100	100	623	k__Bacteria; p__Proteobacteria; c__Gammaproteobacteria; o__Unclassified; f__Unclassified; g__Unclassified; s__Unclassified
geneset000338136	MULTISPECIES: peptide ABC transporter permease SapC [Gammaproteobacteria]	gi|757781966|ref|WP_043000550.1|	4.3e-161	100	100	576	k__Bacteria; p__Proteobacteria; c__Gammaproteobacteria; o__Unclassified; f__Unclassified; g__Unclassified; s__Unclassified
geneset000338137	MULTISPECIES: peptide ABC transporter ATP-binding protein SapD [Gammaproteobacteria]	gi|757781965|ref|WP_043000549.1|	2.4e-192	100	100	680	k__Bacteria; p__Proteobacteria; c__Gammaproteobacteria; o__Unclassified; f__Unclassified; g__Unclassified; s__Unclassified
geneset000338138	MULTISPECIES: peptide ABC transporter ATP-binding protein SapF [Gammaproteobacteria]	gi|757781964|ref|WP_043000548.1|	3e-145	100	100	523	k__Bacteria; p__Proteobacteria; c__Gammaproteobacteria; o__Unclassified; f__Unclassified; g__Unclassified; s__Unclassified
geneset000338139	MULTISPECIES: enoyl-ACP reductase FabI [Gammaproteobacteria]	gi|757781963|ref|WP_043000547.1|	1.4e-142	100	100	515	k__Bacteria; p__Proteobacteria; c__Gammaproteobacteria; o__Unclassified; f__Unclassified; g__Unclassified; s__Unclassified
geneset000338145	MULTISPECIES: DeoR/GlpR transcriptional regulator [Gammaproteobacteria]	gi|757781959|ref|WP_043000543.1|	3.9e-131	100	100	476	k__Bacteria; p__Proteobacteria; c__Gammaproteobacteria; o__Unclassified; f__Unclassified; g__Unclassified; s__Unclassified
geneset000338146	MULTISPECIES: osmotically-inducible lipoprotein OsmB [Gammaproteobacteria]	gi|754962816|ref|WP_042318738.1|	2e-27	100	100	130	k__Bacteria; p__Proteobacteria; c__Gammaproteobacteria; o__Unclassified; f__Unclassified; g__Unclassified; s__Unclassified
geneset000338147	MULTISPECIES: stress response translation initiation inhibitor YciH [Gammaproteobacteria]	gi|757781958|ref|WP_043000542.1|	7.8e-52	98.15	100	212	k__Bacteria; p__Proteobacteria; c__Gammaproteobacteria; o__Unclassified; f__Unclassified; g__Unclassified; s__Unclassified
geneset000338148	MULTISPECIES: orotidine-5&apos;-phosphate decarboxylase [Gammaproteobacteria]	gi|757781957|ref|WP_043000541.1|	9.4e-130	99.59	100	472	k__Bacteria; p__Proteobacteria; c__Gammaproteobacteria; o__Unclassified; f__Unclassified; g__Unclassified; s__Unclassified
geneset000338149	MULTISPECIES: lipopolysaccharide assembly protein LapB [Gammaproteobacteria]	gi|757781956|ref|WP_043000540.1|	2.3e-218	100	100	767	k__Bacteria; p__Proteobacteria; c__Gammaproteobacteria; o__Unclassified; f__Unclassified; g__Unclassified; s__Unclassified
geneset000338150	MULTISPECIES: LapA family protein [Gammaproteobacteria]	gi|754962809|ref|WP_042318731.1|	3.3e-44	99.02	100	186	k__Bacteria; p__Proteobacteria; c__Gammaproteobacteria; o__Unclassified; f__Unclassified; g__Unclassified; s__Unclassified
geneset000338151	MULTISPECIES: phosphatidylglycerophosphatase B [Gammaproteobacteria]	gi|763400817|ref|WP_044257730.1|	9.7e-146	100	100	525	k__Bacteria; p__Proteobacteria; c__Gammaproteobacteria; o__Unclassified; f__Unclassified; g__Unclassified; s__Unclassified
geneset000338152	MULTISPECIES: GTP cyclohydrolase II [Gammaproteobacteria]	gi|763400816|ref|WP_044257729.1|	4.3e-109	100	100	403	k__Bacteria; p__Proteobacteria; c__Gammaproteobacteria; o__Unclassified; f__Unclassified; g__Unclassified; s__Unclassified
geneset000338155	MULTISPECIES: HTH-type transcriptional regulator CysB [Gammaproteobacteria]	gi|757781952|ref|WP_043000536.1|	6.3e-182	100	100	646	k__Bacteria; p__Proteobacteria; c__Gammaproteobacteria; o__Unclassified; f__Unclassified; g__Unclassified; s__Unclassified
geneset000338156	MULTISPECIES: type I DNA topoisomerase [Gammaproteobacteria]	gi|757781951|ref|WP_043000535.1|	0	100	100	1741	k__Bacteria; p__Proteobacteria; c__Gammaproteobacteria; o__Unclassified; f__Unclassified; g__Unclassified; s__Unclassified
geneset000338157	MULTISPECIES: DUF2498 family protein [Gammaproteobacteria]	gi|754962745|ref|WP_042318668.1|	7.6e-39	100	100	168	k__Bacteria; p__Proteobacteria; c__Gammaproteobacteria; o__Unclassified; f__Unclassified; g__Unclassified; s__Unclassified
geneset000338160	MULTISPECIES: cob(I)yrinic acid a,c-diamide adenosyltransferase [Gammaproteobacteria]	gi|763400811|ref|WP_044257724.1|	9e-107	100	100	395	k__Bacteria; p__Proteobacteria; c__Gammaproteobacteria; o__Unclassified; f__Unclassified; g__Unclassified; s__Unclassified
geneset000338161	MULTISPECIES: 23S rRNA pseudouridine(2605) synthase RluB [Gammaproteobacteria]	gi|757781947|ref|WP_043000531.1|	6.5e-162	100	100	579	k__Bacteria; p__Proteobacteria; c__Gammaproteobacteria; o__Unclassified; f__Unclassified; g__Unclassified; s__Unclassified
geneset000338162	MULTISPECIES: threonylcarbamoyl-AMP synthase [Gammaproteobacteria]	gi|757781946|ref|WP_043000530.1|	1.2e-114	100	100	421	k__Bacteria; p__Proteobacteria; c__Gammaproteobacteria; o__Unclassified; f__Unclassified; g__Unclassified; s__Unclassified
geneset000338165	MULTISPECIES: bifunctional anthranilate synthase glutamate amidotransferase component TrpG/anthranilate phosphoribosyltransferase TrpD [Gammaproteobacteria]	gi|763400809|ref|WP_044257722.1|	1e-173	100	100	618	k__Bacteria; p__Proteobacteria; c__Gammaproteobacteria; o__Unclassified; f__Unclassified; g__Unclassified; s__Unclassified
geneset000338239	MULTISPECIES: dipeptide ABC transporter permease DppB [Gammaproteobacteria]	gi|757779972|ref|WP_042998556.1|	3.7e-185	100	100	656	k__Bacteria; p__Proteobacteria; c__Gammaproteobacteria; o__Unclassified; f__Unclassified; g__Unclassified; s__Unclassified
geneset000338240	MULTISPECIES: dipeptide ABC transporter permease DppC [Gammaproteobacteria]	gi|757779971|ref|WP_042998555.1|	5.7e-137	100	100	496	k__Bacteria; p__Proteobacteria; c__Gammaproteobacteria; o__Unclassified; f__Unclassified; g__Unclassified; s__Unclassified
geneset000338242	MULTISPECIES: dipeptide ABC transporter ATP binding subunit DppF [Gammaproteobacteria]	gi|757779969|ref|WP_042998553.1|	1.6e-191	100	100	677	k__Bacteria; p__Proteobacteria; c__Gammaproteobacteria; o__Unclassified; f__Unclassified; g__Unclassified; s__Unclassified
geneset000338244	MULTISPECIES: cellulose biosynthesis protein BcsG [Gammaproteobacteria]	gi|763396761|ref|WP_044253740.1|	0	100	100	1142	k__Bacteria; p__Proteobacteria; c__Gammaproteobacteria; o__Unclassified; f__Unclassified; g__Unclassified; s__Unclassified
geneset000338247	MULTISPECIES: hypothetical protein [Gammaproteobacteria]	gi|754967695|ref|WP_042323607.1|	4.2e-26	100	100	125	k__Bacteria; p__Proteobacteria; c__Gammaproteobacteria; o__Unclassified; f__Unclassified; g__Unclassified; s__Unclassified
geneset000338248	MULTISPECIES: cellulose biosynthesis protein BcsQ [Gammaproteobacteria]	gi|763410821|ref|WP_044267245.1|	4.2e-141	100	100	510	k__Bacteria; p__Proteobacteria; c__Gammaproteobacteria; o__Unclassified; f__Unclassified; g__Unclassified; s__Unclassified
geneset000338253	MULTISPECIES: biofilm formation regulator HmsP [Gammaproteobacteria]	gi|757779959|ref|WP_042998543.1|	0	100	100	1246	k__Bacteria; p__Proteobacteria; c__Gammaproteobacteria; o__Unclassified; f__Unclassified; g__Unclassified; s__Unclassified
geneset000338254	MULTISPECIES: dicarboxylate/amino acid:cation symporter [Gammaproteobacteria]	gi|754967231|ref|WP_042323143.1|	9.4e-226	100	100	792	k__Bacteria; p__Proteobacteria; c__Gammaproteobacteria; o__Unclassified; f__Unclassified; g__Unclassified; s__Unclassified
geneset000338260	MULTISPECIES: inner membrane protein YhjD [Gammaproteobacteria]	gi|763396737|ref|WP_044253716.1|	1.3e-185	100	100	658	k__Bacteria; p__Proteobacteria; c__Gammaproteobacteria; o__Unclassified; f__Unclassified; g__Unclassified; s__Unclassified
geneset000338265	MULTISPECIES: hypothetical protein [Gammaproteobacteria]	gi|757779948|ref|WP_042998532.1|	3.1e-303	99.81	100	1049	k__Bacteria; p__Proteobacteria; c__Gammaproteobacteria; o__Unclassified; f__Unclassified; g__Unclassified; s__Unclassified
geneset000338270	MULTISPECIES: oligopeptidase A [Gammaproteobacteria]	gi|763396723|ref|WP_044253702.1|	0	100	100	1399	k__Bacteria; p__Proteobacteria; c__Gammaproteobacteria; o__Unclassified; f__Unclassified; g__Unclassified; s__Unclassified
geneset000338272	MULTISPECIES: dipeptide/tripeptide permease DtpB [Gammaproteobacteria]	gi|757779941|ref|WP_042998525.1|	5.8e-272	100	100	945	k__Bacteria; p__Proteobacteria; c__Gammaproteobacteria; o__Unclassified; f__Unclassified; g__Unclassified; s__Unclassified
geneset000338274	MULTISPECIES: universal stress protein UspB [Gammaproteobacteria]	gi|757779940|ref|WP_042998524.1|	1.4e-46	100	100	194	k__Bacteria; p__Proteobacteria; c__Gammaproteobacteria; o__Unclassified; f__Unclassified; g__Unclassified; s__Unclassified
geneset000338275	MULTISPECIES: inorganic phosphate transporter PitA [Gammaproteobacteria]	gi|757779939|ref|WP_042998523.1|	2.3e-271	100	100	943	k__Bacteria; p__Proteobacteria; c__Gammaproteobacteria; o__Unclassified; f__Unclassified; g__Unclassified; s__Unclassified
geneset000338277	MULTISPECIES: HlyD family secretion protein [Gammaproteobacteria]	gi|757779937|ref|WP_042998521.1|	1e-132	100	100	482	k__Bacteria; p__Proteobacteria; c__Gammaproteobacteria; o__Unclassified; f__Unclassified; g__Unclassified; s__Unclassified
geneset000338279	MULTISPECIES: ABC transporter permease [Gammaproteobacteria]	gi|764284103|ref|WP_044327558.1|	2e-200	100	100	707	k__Bacteria; p__Proteobacteria; c__Gammaproteobacteria; o__Unclassified; f__Unclassified; g__Unclassified; s__Unclassified
geneset000338280	MULTISPECIES: nickel-responsive transcriptional regulator NikR [Gammaproteobacteria]	gi|754967181|ref|WP_042323093.1|	1.1e-68	100	100	268	k__Bacteria; p__Proteobacteria; c__Gammaproteobacteria; o__Unclassified; f__Unclassified; g__Unclassified; s__Unclassified
geneset000338281	MULTISPECIES: nickel import ATP-binding protein NikE [Gammaproteobacteria]	gi|764284100|ref|WP_044327557.1|	8.4e-140	99.62	100	505	k__Bacteria; p__Proteobacteria; c__Gammaproteobacteria; o__Unclassified; f__Unclassified; g__Unclassified; s__Unclassified
geneset000338290	MULTISPECIES: beta-ketoacyl-[acyl-carrier-protein] synthase family protein [Gammaproteobacteria]	gi|757779922|ref|WP_042998506.1|	1.4e-37	100	95.24	164	k__Bacteria; p__Proteobacteria; c__Gammaproteobacteria; o__Unclassified; f__Unclassified; g__Unclassified; s__Unclassified
geneset000338294	MULTISPECIES: outer membrane lipoprotein carrier protein LolA [Gammaproteobacteria]	gi|763407301|ref|WP_044263906.1|	1.7e-108	100	100	401	k__Bacteria; p__Proteobacteria; c__Gammaproteobacteria; o__Unclassified; f__Unclassified; g__Unclassified; s__Unclassified
geneset000338295	MULTISPECIES: acyl-CoA thioesterase [Gammaproteobacteria]	gi|757779919|ref|WP_042998503.1|	4.5e-76	99.29	100	293	k__Bacteria; p__Proteobacteria; c__Gammaproteobacteria; o__Unclassified; f__Unclassified; g__Unclassified; s__Unclassified
geneset000338401	MULTISPECIES: glycine cleavage system transcriptional repressor [Gammaproteobacteria]	gi|1168773286|ref|WP_080343331.1|	7.5e-109	100	100	402	k__Bacteria; p__Proteobacteria; c__Gammaproteobacteria; o__Unclassified; f__Unclassified; g__Unclassified; s__Unclassified
geneset000338402	MULTISPECIES: 4-hydroxy-tetrahydrodipicolinate synthase [Gammaproteobacteria]	gi|757781277|ref|WP_042999861.1|	1.3e-162	100	100	581	k__Bacteria; p__Proteobacteria; c__Gammaproteobacteria; o__Unclassified; f__Unclassified; g__Unclassified; s__Unclassified
geneset000338403	MULTISPECIES: outer membrane protein assembly factor BamC [Gammaproteobacteria]	gi|757781278|ref|WP_042999862.1|	6.3e-188	99.71	100	666	k__Bacteria; p__Proteobacteria; c__Gammaproteobacteria; o__Unclassified; f__Unclassified; g__Unclassified; s__Unclassified
geneset000338559	MULTISPECIES: DNA repair protein RadA [Gammaproteobacteria]	gi|763397001|ref|WP_044253979.1|	2.9e-257	99.78	100	896	k__Bacteria; p__Proteobacteria; c__Gammaproteobacteria; o__Unclassified; f__Unclassified; g__Unclassified; s__Unclassified
geneset000338563	MULTISPECIES: purine-nucleoside phosphorylase [Gammaproteobacteria]	gi|757780759|ref|WP_042999343.1|	2.2e-131	100	100	477	k__Bacteria; p__Proteobacteria; c__Gammaproteobacteria; o__Unclassified; f__Unclassified; g__Unclassified; s__Unclassified
geneset000338572	MULTISPECIES: molecular chaperone OsmY [Gammaproteobacteria]	gi|757780751|ref|WP_042999335.1|	7e-97	100	95.79	362	k__Bacteria; p__Proteobacteria; c__Gammaproteobacteria; o__Unclassified; f__Unclassified; g__Unclassified; s__Unclassified
geneset000338573	MULTISPECIES: peptide chain release factor 3 [Gammaproteobacteria]	gi|764278161|ref|WP_044327055.1|	0	100	100	1067	k__Bacteria; p__Proteobacteria; c__Gammaproteobacteria; o__Unclassified; f__Unclassified; g__Unclassified; s__Unclassified
geneset000338579	MULTISPECIES: GGDEF domain-containing protein [Gammaproteobacteria]	gi|757780746|ref|WP_042999330.1|	2.4e-195	100	100	690	k__Bacteria; p__Proteobacteria; c__Gammaproteobacteria; o__Unclassified; f__Unclassified; g__Unclassified; s__Unclassified
geneset000338581	MULTISPECIES: PTS sugar transporter subunit IIC [Gammaproteobacteria]	gi|757780744|ref|WP_042999328.1|	9.1e-248	100	100	865	k__Bacteria; p__Proteobacteria; c__Gammaproteobacteria; o__Unclassified; f__Unclassified; g__Unclassified; s__Unclassified
geneset000338582	MULTISPECIES: YbaK/EbsC family protein [Gammaproteobacteria]	gi|763396934|ref|WP_044253912.1|	2.9e-76	99.34	100	293	k__Bacteria; p__Proteobacteria; c__Gammaproteobacteria; o__Unclassified; f__Unclassified; g__Unclassified; s__Unclassified
geneset000338584	MULTISPECIES: response regulator transcription factor [Gammaproteobacteria]	gi|757780741|ref|WP_042999325.1|	5.8e-115	100	100	422	k__Bacteria; p__Proteobacteria; c__Gammaproteobacteria; o__Unclassified; f__Unclassified; g__Unclassified; s__Unclassified
geneset000338587	MULTISPECIES: threonine/serine exporter ThrE family protein [Gammaproteobacteria]	gi|757780738|ref|WP_042999322.1|	5.6e-141	100	100	509	k__Bacteria; p__Proteobacteria; c__Gammaproteobacteria; o__Unclassified; f__Unclassified; g__Unclassified; s__Unclassified
geneset000338588	MULTISPECIES: threonine/serine exporter [Gammaproteobacteria]	gi|757780737|ref|WP_042999321.1|	2.3e-81	100	100	310	k__Bacteria; p__Proteobacteria; c__Gammaproteobacteria; o__Unclassified; f__Unclassified; g__Unclassified; s__Unclassified
geneset000338591	MULTISPECIES: DUF2501 domain-containing protein [Gammaproteobacteria]	gi|757780735|ref|WP_042999319.1|	2.7e-64	100	100	254	k__Bacteria; p__Proteobacteria; c__Gammaproteobacteria; o__Unclassified; f__Unclassified; g__Unclassified; s__Unclassified
geneset000338594	MULTISPECIES: GntR family transcriptional regulator [Gammaproteobacteria]	gi|757780732|ref|WP_042999316.1|	5.3e-167	100	100	596	k__Bacteria; p__Proteobacteria; c__Gammaproteobacteria; o__Unclassified; f__Unclassified; g__Unclassified; s__Unclassified
geneset000338597	MULTISPECIES: TRAP transporter large permease [Gammaproteobacteria]	gi|763396913|ref|WP_044253891.1|	7.4e-207	100	100	729	k__Bacteria; p__Proteobacteria; c__Gammaproteobacteria; o__Unclassified; f__Unclassified; g__Unclassified; s__Unclassified
geneset000338599	MULTISPECIES: methyl-accepting chemotaxis protein [Gammaproteobacteria]	gi|757780727|ref|WP_042999311.1|	4.3e-271	99.64	100	943	k__Bacteria; p__Proteobacteria; c__Gammaproteobacteria; o__Unclassified; f__Unclassified; g__Unclassified; s__Unclassified
geneset000338670	type I restriction endonuclease subunit R [Pseudomonas luteola]	gi|1539092746|ref|WP_125913025.1|	8.9e-94	99.43	87.94	352	k__Bacteria; p__Proteobacteria; c__Gammaproteobacteria; o__Unclassified; f__Unclassified; g__Unclassified; s__Unclassified
geneset000338671	DUF2357 domain-containing protein [Alcanivorax pacificus]	gi|917755242|ref|WP_052269295.1|	3e-105	93.56	100	390	k__Bacteria; p__Proteobacteria; c__Gammaproteobacteria; o__Unclassified; f__Unclassified; g__Unclassified; s__Unclassified
geneset000338756	MULTISPECIES: universal stress protein UspG [Gammaproteobacteria]	gi|489112247|ref|WP_003022101.1|	2.6e-68	100	100	267	k__Bacteria; p__Proteobacteria; c__Gammaproteobacteria; o__Unclassified; f__Unclassified; g__Unclassified; s__Unclassified
geneset000338793	MULTISPECIES: Zn-finger protein [Gammaproteobacteria]	gi|757781369|ref|WP_042999953.1|	8.6e-43	100	100	181	k__Bacteria; p__Proteobacteria; c__Gammaproteobacteria; o__Unclassified; f__Unclassified; g__Unclassified; s__Unclassified
geneset000338794	MULTISPECIES: dienelactone hydrolase [Gammaproteobacteria]	gi|764282160|ref|WP_044327356.1|	4.9e-113	99.49	100	416	k__Bacteria; p__Proteobacteria; c__Gammaproteobacteria; o__Unclassified; f__Unclassified; g__Unclassified; s__Unclassified
geneset000338798	MULTISPECIES: amino acid ABC transporter permease [Gammaproteobacteria]	gi|757781365|ref|WP_042999949.1|	2e-141	100	96.58	511	k__Bacteria; p__Proteobacteria; c__Gammaproteobacteria; o__Unclassified; f__Unclassified; g__Unclassified; s__Unclassified
geneset000339001	ATP-dependent helicase [Vibrio parahaemolyticus]	gi|686213391|ref|WP_031815056.1|	1.2e-76	77.72	100	295	k__Bacteria; p__Proteobacteria; c__Gammaproteobacteria; o__Unclassified; f__Unclassified; g__Unclassified; s__Unclassified
geneset000339081	MULTISPECIES: cysteine synthase A [Gammaproteobacteria]	gi|757781325|ref|WP_042999909.1|	8.8e-176	100	100	625	k__Bacteria; p__Proteobacteria; c__Gammaproteobacteria; o__Unclassified; f__Unclassified; g__Unclassified; s__Unclassified
geneset000339083	MULTISPECIES: phosphoenolpyruvate-protein phosphotransferase PtsI [Gammaproteobacteria]	gi|757781323|ref|WP_042999907.1|	3.2e-292	99.81	100	1013	k__Bacteria; p__Proteobacteria; c__Gammaproteobacteria; o__Unclassified; f__Unclassified; g__Unclassified; s__Unclassified
geneset000339356	hypothetical protein [Aeromonas hydrophila]	gi|1431009727|ref|WP_113995083.1|	0	99.38	100	3196	k__Bacteria; p__Proteobacteria; c__Gammaproteobacteria; o__Unclassified; f__Unclassified; g__Unclassified; s__Unclassified
geneset000339474	MULTISPECIES: flavodoxin-dependent (E)-4-hydroxy-3-methylbut-2-enyl-diphosphate synthase [Gammaproteobacteria]	gi|757781248|ref|WP_042999832.1|	3.9e-204	100	100	719	k__Bacteria; p__Proteobacteria; c__Gammaproteobacteria; o__Unclassified; f__Unclassified; g__Unclassified; s__Unclassified
geneset000339476	MULTISPECIES: bifunctional tRNA (adenosine(37)-C2)-methyltransferase TrmG/ribosomal RNA large subunit methyltransferase RlmN [Gammaproteobacteria]	gi|757781246|ref|WP_042999830.1|	3.5e-219	100	100	770	k__Bacteria; p__Proteobacteria; c__Gammaproteobacteria; o__Unclassified; f__Unclassified; g__Unclassified; s__Unclassified
geneset000339477	MULTISPECIES: nucleoside-diphosphate kinase [Gammaproteobacteria]	gi|757781245|ref|WP_042999829.1|	3.3e-74	100	100	287	k__Bacteria; p__Proteobacteria; c__Gammaproteobacteria; o__Unclassified; f__Unclassified; g__Unclassified; s__Unclassified
geneset000339483	MULTISPECIES: Fe-S cluster assembly protein IscX [Gammaproteobacteria]	gi|757781239|ref|WP_042999823.1|	9.3e-32	100	100	144	k__Bacteria; p__Proteobacteria; c__Gammaproteobacteria; o__Unclassified; f__Unclassified; g__Unclassified; s__Unclassified
geneset000339486	MULTISPECIES: co-chaperone HscB [Gammaproteobacteria]	gi|757781236|ref|WP_042999820.1|	2.4e-87	100	100	330	k__Bacteria; p__Proteobacteria; c__Gammaproteobacteria; o__Unclassified; f__Unclassified; g__Unclassified; s__Unclassified
geneset000339487	MULTISPECIES: iron-sulfur cluster assembly protein IscA [Gammaproteobacteria]	gi|489127890|ref|WP_003037681.1|	6.3e-54	100	100	219	k__Bacteria; p__Proteobacteria; c__Gammaproteobacteria; o__Unclassified; f__Unclassified; g__Unclassified; s__Unclassified
geneset000339488	MULTISPECIES: Fe-S cluster assembly scaffold IscU [Gammaproteobacteria]	gi|489003369|ref|WP_002913991.1|	7.3e-65	100	100	255	k__Bacteria; p__Proteobacteria; c__Gammaproteobacteria; o__Unclassified; f__Unclassified; g__Unclassified; s__Unclassified
geneset000339489	MULTISPECIES: IscS subfamily cysteine desulfurase [Gammaproteobacteria]	gi|757781234|ref|WP_042999818.1|	7.8e-230	100	100	805	k__Bacteria; p__Proteobacteria; c__Gammaproteobacteria; o__Unclassified; f__Unclassified; g__Unclassified; s__Unclassified
geneset000339490	MULTISPECIES: Fe-S cluster assembly transcriptional regulator IscR [Gammaproteobacteria]	gi|754961665|ref|WP_042317591.1|	6.7e-78	100	100	299	k__Bacteria; p__Proteobacteria; c__Gammaproteobacteria; o__Unclassified; f__Unclassified; g__Unclassified; s__Unclassified
geneset000339492	MULTISPECIES: inositol-1-monophosphatase [Gammaproteobacteria]	gi|757781232|ref|WP_042999816.1|	4.4e-149	100	100	536	k__Bacteria; p__Proteobacteria; c__Gammaproteobacteria; o__Unclassified; f__Unclassified; g__Unclassified; s__Unclassified
geneset000339495	MULTISPECIES: autoinducer 2 ABC transporter substrate-binding protein [Gammaproteobacteria]	gi|757781229|ref|WP_042999813.1|	9.2e-181	100	100	642	k__Bacteria; p__Proteobacteria; c__Gammaproteobacteria; o__Unclassified; f__Unclassified; g__Unclassified; s__Unclassified
geneset000339497	MULTISPECIES: ABC transporter permease [Gammaproteobacteria]	gi|763396119|ref|WP_044253103.1|	7.6e-175	100	100	622	k__Bacteria; p__Proteobacteria; c__Gammaproteobacteria; o__Unclassified; f__Unclassified; g__Unclassified; s__Unclassified
geneset000339840	MULTISPECIES: sodium/glutamate symporter [Enterobacteriaceae]	gi|489114177|ref|WP_003024029.1|	3e-34	100	100	153	k__Bacteria; p__Proteobacteria; c__Gammaproteobacteria; o__Unclassified; f__Unclassified; g__Unclassified; s__Unclassified
geneset000339894	MULTISPECIES: GhoT/OrtT family toxin [Gammaproteobacteria]	gi|754963026|ref|WP_042318948.1|	1.3e-21	100	100	110	k__Bacteria; p__Proteobacteria; c__Gammaproteobacteria; o__Unclassified; f__Unclassified; g__Unclassified; s__Unclassified
geneset000340024	MULTISPECIES: membrane protein [Gammaproteobacteria]	gi|757779645|ref|WP_042998229.1|	1.7e-46	98.97	87.39	194	k__Bacteria; p__Proteobacteria; c__Gammaproteobacteria; o__Unclassified; f__Unclassified; g__Unclassified; s__Unclassified
geneset000340184	MULTISPECIES: DUF1482 family protein [Gammaproteobacteria]	gi|757781807|ref|WP_043000391.1|	2.5e-30	98.41	88.73	140	k__Bacteria; p__Proteobacteria; c__Gammaproteobacteria; o__Unclassified; f__Unclassified; g__Unclassified; s__Unclassified
geneset000341391	hypothetical protein, partial [Escherichia coli]	gi|1388967631|ref|WP_108997678.1|	1.4e-09	70.21	87.04	70	k__Bacteria; p__Proteobacteria; c__Gammaproteobacteria; o__Unclassified; f__Unclassified; g__Unclassified; s__Unclassified
geneset000341679	hypothetical protein DRR19_31825 [Gammaproteobacteria bacterium]	gi|1490315053|ref|RKZ72703.1|	2.2e-13	28.14	93.43	85	k__Bacteria; p__Proteobacteria; c__Gammaproteobacteria; o__Unclassified; f__Unclassified; g__Unclassified; s__Unclassified
geneset000342162	hypothetical protein [Aeromonas sobria]	gi|1316629844|ref|WP_101317088.1|	7e-14	67.31	75.36	85	k__Bacteria; p__Proteobacteria; c__Gammaproteobacteria; o__Unclassified; f__Unclassified; g__Unclassified; s__Unclassified
geneset000342598	nucleotide sugar dehydrogenase [Aeromonas hydrophila]	gi|895970306|ref|WP_049048981.1|	6.5e-85	90.06	100	322	k__Bacteria; p__Proteobacteria; c__Gammaproteobacteria; o__Unclassified; f__Unclassified; g__Unclassified; s__Unclassified
geneset000342796	ParM/StbA family protein [Vibrio sp. HBUAS61001]	gi|1511299984|ref|WP_123016788.1|	2.2e-51	90.83	67.8	211	k__Bacteria; p__Proteobacteria; c__Gammaproteobacteria; o__Unclassified; f__Unclassified; g__Unclassified; s__Unclassified
geneset000342797	hypothetical protein [Marinomonas fungiae]	gi|943635285|ref|WP_055464662.1|	4.2e-19	69.77	95.56	103	k__Bacteria; p__Proteobacteria; c__Gammaproteobacteria; o__Unclassified; f__Unclassified; g__Unclassified; s__Unclassified
geneset000342828	hypothetical protein CVV09_19630 [Gammaproteobacteria bacterium HGW-Gammaproteobacteria-13]	gi|1308647098|ref|PKM23582.1|	7.6e-55	42.93	89.47	224	k__Bacteria; p__Proteobacteria; c__Gammaproteobacteria; o__Unclassified; f__Unclassified; g__Unclassified; s__Unclassified
geneset000343165	hypothetical protein SK35_04427 [Citrobacter sp. MGH105]	gi|838577129|ref|KLV61608.1|	5e-07	64.71	18.89	64	k__Bacteria; p__Proteobacteria; c__Gammaproteobacteria; o__Unclassified; f__Unclassified; g__Unclassified; s__Unclassified
geneset000343235	MULTISPECIES: ATP-binding protein [Gammaproteobacteria]	gi|760171146|ref|WP_043851824.1|	1.4e-121	91.24	93.31	445	k__Bacteria; p__Proteobacteria; c__Gammaproteobacteria; o__Unclassified; f__Unclassified; g__Unclassified; s__Unclassified
geneset000344355	hypothetical protein A8A06_07420 [Escherichia coli]	gi|1325625019|ref|PME06503.1|	5.4e-30	47.06	90.32	140	k__Bacteria; p__Proteobacteria; c__Gammaproteobacteria; o__Unclassified; f__Unclassified; g__Unclassified; s__Unclassified
geneset000344835	MULTISPECIES: DUF1738 domain-containing protein [Gammaproteobacteria]	gi|499504677|ref|WP_011191317.1|	1.2e-124	99.59	100	455	k__Bacteria; p__Proteobacteria; c__Gammaproteobacteria; o__Unclassified; f__Unclassified; g__Unclassified; s__Unclassified
geneset000344848	translation elongation factor EF-1 subunit alpha, partial [Enterobacter hormaechei]	gi|1553546423|ref|WP_127913682.1|	8.2e-09	90.24	83.67	68	k__Bacteria; p__Proteobacteria; c__Gammaproteobacteria; o__Unclassified; f__Unclassified; g__Unclassified; s__Unclassified
geneset000345515	MULTISPECIES: DUF4868 domain-containing protein [Gammaproteobacteria]	gi|495580953|ref|WP_008305532.1|	7.5e-118	100	100	432	k__Bacteria; p__Proteobacteria; c__Gammaproteobacteria; o__Unclassified; f__Unclassified; g__Unclassified; s__Unclassified
geneset000345533	type I restriction-modification system subunit M [Aeromonas caviae]	gi|919380805|ref|WP_052814516.1|	4.2e-25	93.44	83.56	122	k__Bacteria; p__Proteobacteria; c__Gammaproteobacteria; o__Unclassified; f__Unclassified; g__Unclassified; s__Unclassified
geneset000346138	hypothetical protein ICEValA056-2_106 [Vibrio alginolyticus]	gi|939536720|ref|ALJ83535.1|	7.1e-12	88.1	95.45	78	k__Bacteria; p__Proteobacteria; c__Gammaproteobacteria; o__Unclassified; f__Unclassified; g__Unclassified; s__Unclassified
geneset000346341	hypothetical protein BOV89_12685, partial [Solemya velum gill symbiont]	gi|1152808985|ref|OOY36418.1|	1.8e-07	50	71.72	64	k__Bacteria; p__Proteobacteria; c__Gammaproteobacteria; o__Unclassified; f__Unclassified; g__Unclassified; s__Unclassified
geneset000346987	reverse transcriptase family protein [Acinetobacter baumannii]	gi|1100849844|ref|WP_071414397.1|	4.7e-28	74.42	78.18	133	k__Bacteria; p__Proteobacteria; c__Gammaproteobacteria; o__Unclassified; f__Unclassified; g__Unclassified; s__Unclassified
geneset000347383	hypothetical protein [Aeromonas hydrophila]	gi|895969724|ref|WP_049048519.1|	0	97.56	99.9	1975	k__Bacteria; p__Proteobacteria; c__Gammaproteobacteria; o__Unclassified; f__Unclassified; g__Unclassified; s__Unclassified
geneset000347630	replication protein C [Aeromonas hydrophila]	gi|1473087632|ref|AXV36534.1|	7.7e-36	93.9	100	158	k__Bacteria; p__Proteobacteria; c__Gammaproteobacteria; o__Unclassified; f__Unclassified; g__Unclassified; s__Unclassified
geneset000347708	MULTISPECIES: hypothetical protein [Gammaproteobacteria]	gi|1293484035|ref|WP_100691932.1|	7.8e-32	93.06	100	145	k__Bacteria; p__Proteobacteria; c__Gammaproteobacteria; o__Unclassified; f__Unclassified; g__Unclassified; s__Unclassified
geneset000347719	WYL domain-containing protein [Aeromonas fluvialis]	gi|754621478|ref|WP_042009702.1|	8.9e-40	98.8	100	171	k__Bacteria; p__Proteobacteria; c__Gammaproteobacteria; o__Unclassified; f__Unclassified; g__Unclassified; s__Unclassified
geneset000348634	IS1595 family transposase [Aeromonas sp. A35_P]	gi|1234062141|ref|WP_094697266.1|	1.9e-170	91.14	99.37	607	k__Bacteria; p__Proteobacteria; c__Gammaproteobacteria; o__Unclassified; f__Unclassified; g__Unclassified; s__Unclassified
geneset000348650	hypothetical protein COA95_08405 [Methylophaga sp.]	gi|1270438124|ref|PHS30716.1|	7.1e-28	53.03	77.84	133	k__Bacteria; p__Proteobacteria; c__Gammaproteobacteria; o__Unclassified; f__Unclassified; g__Unclassified; s__Unclassified
geneset000348728	glycosyltransferase family 1 protein [Shewanella sp. POL2]	gi|739571275|ref|WP_037429274.1|	1.6e-07	59.18	98	63	k__Bacteria; p__Proteobacteria; c__Gammaproteobacteria; o__Unclassified; f__Unclassified; g__Unclassified; s__Unclassified
geneset000348736	IS481-like element ISAs19 family transposase [Vibrio metoecus]	gi|941106852|ref|WP_055064023.1|	2.1e-115	90.31	99.13	424	k__Bacteria; p__Proteobacteria; c__Gammaproteobacteria; o__Unclassified; f__Unclassified; g__Unclassified; s__Unclassified
geneset000348764	DNA restriction subunit R, HsdR [Vibrio alginolyticus]	gi|929916009|ref|ALF35135.1|	0	94.9	100	2054	k__Bacteria; p__Proteobacteria; c__Gammaproteobacteria; o__Unclassified; f__Unclassified; g__Unclassified; s__Unclassified
geneset000348886	C2H2-type zinc finger protein [Endozoicomonas ascidiicola]	gi|1055984685|ref|WP_067517919.1|	2.4e-25	53.1	91.87	124	k__Bacteria; p__Proteobacteria; c__Gammaproteobacteria; o__Unclassified; f__Unclassified; g__Unclassified; s__Unclassified
geneset000349027	MULTISPECIES: hypothetical protein [Gammaproteobacteria]	gi|953972570|ref|WP_058059253.1|	8.4e-07	100	13.3	63	k__Bacteria; p__Proteobacteria; c__Gammaproteobacteria; o__Unclassified; f__Unclassified; g__Unclassified; s__Unclassified
geneset000349567	C2H2-type zinc finger protein [Endozoicomonas acroporae]	gi|1325871619|ref|WP_101746565.1|	2.5e-29	41.14	91.1	138	k__Bacteria; p__Proteobacteria; c__Gammaproteobacteria; o__Unclassified; f__Unclassified; g__Unclassified; s__Unclassified
geneset000350123	C2H2-type zinc finger protein [Endozoicomonas ascidiicola]	gi|1055984685|ref|WP_067517919.1|	1.1e-26	53.92	98.08	128	k__Bacteria; p__Proteobacteria; c__Gammaproteobacteria; o__Unclassified; f__Unclassified; g__Unclassified; s__Unclassified
geneset000350284	type I restriction-modification system endonuclease [Aeromonas sp. ZOR0002]	gi|757638917|ref|WP_042878656.1|	0	88.73	100	1990	k__Bacteria; p__Proteobacteria; c__Gammaproteobacteria; o__Unclassified; f__Unclassified; g__Unclassified; s__Unclassified
geneset000350320	DUF4143 domain-containing protein [Shewanella arctica Kim et al. 2012]	gi|1520141569|ref|WP_123776313.1|	1.3e-15	97.78	84.91	90	k__Bacteria; p__Proteobacteria; c__Gammaproteobacteria; o__Unclassified; f__Unclassified; g__Unclassified; s__Unclassified
geneset000350467	MULTISPECIES: helicase [Gammaproteobacteria]	gi|555467385|ref|WP_023266699.1|	9.8e-132	99.58	100	478	k__Bacteria; p__Proteobacteria; c__Gammaproteobacteria; o__Unclassified; f__Unclassified; g__Unclassified; s__Unclassified
geneset000351410	MULTISPECIES: GDP-mannose 4,6-dehydratase [Yersinia]	gi|910768038|ref|WP_050075225.1|	4.4e-37	85.39	100	162	k__Bacteria; p__Proteobacteria; c__Gammaproteobacteria; o__Unclassified; f__Unclassified; g__Unclassified; s__Unclassified
geneset000351508	type I restriction-modification system subunit M [Vibrio parahaemolyticus]	gi|1197543871|ref|WP_086585835.1|	1e-125	100	100	458	k__Bacteria; p__Proteobacteria; c__Gammaproteobacteria; o__Unclassified; f__Unclassified; g__Unclassified; s__Unclassified
geneset000351550	HsdR family type I site-specific deoxyribonuclease [Edwardsiella ictaluri]	gi|1173307658|ref|WP_081165547.1|	4.2e-95	100	100	356	k__Bacteria; p__Proteobacteria; c__Gammaproteobacteria; o__Unclassified; f__Unclassified; g__Unclassified; s__Unclassified
geneset000351642	type IV secretion system protein TraC [Vibrio cholerae]	gi|446570695|ref|WP_000648041.1|	1.3e-66	100	100	261	k__Bacteria; p__Proteobacteria; c__Gammaproteobacteria; o__Unclassified; f__Unclassified; g__Unclassified; s__Unclassified
geneset000351693	MULTISPECIES: hypothetical protein [Gammaproteobacteria]	gi|823305801|ref|WP_047060732.1|	5.2e-47	98.88	69.53	196	k__Bacteria; p__Proteobacteria; c__Gammaproteobacteria; o__Unclassified; f__Unclassified; g__Unclassified; s__Unclassified
geneset000351855	MULTISPECIES: AbiV family abortive infection protein [Serratia]	gi|1442559233|ref|WP_115182690.1|	3e-44	87.88	80.49	187	k__Bacteria; p__Proteobacteria; c__Gammaproteobacteria; o__Unclassified; f__Unclassified; g__Unclassified; s__Unclassified
geneset000351973	type I restriction endonuclease subunit R [Legionella pneumophila]	gi|749505515|ref|WP_040146356.1|	0	82.86	99.71	1144	k__Bacteria; p__Proteobacteria; c__Gammaproteobacteria; o__Unclassified; f__Unclassified; g__Unclassified; s__Unclassified
geneset000352175	ATP-binding protein [Shewanella baltica]	gi|1382074305|ref|WP_107947308.1|	0	97.73	99.72	1394	k__Bacteria; p__Proteobacteria; c__Gammaproteobacteria; o__Unclassified; f__Unclassified; g__Unclassified; s__Unclassified
geneset000352323	MULTISPECIES: hypothetical protein [Gammaproteobacteria]	gi|493864647|ref|WP_006811359.1|	1.6e-82	100	100	314	k__Bacteria; p__Proteobacteria; c__Gammaproteobacteria; o__Unclassified; f__Unclassified; g__Unclassified; s__Unclassified
geneset000352324	type I restriction endonuclease subunit R [Vibrio cholerae]	gi|1482730925|ref|WP_119783412.1|	0	97.88	100	1109	k__Bacteria; p__Proteobacteria; c__Gammaproteobacteria; o__Unclassified; f__Unclassified; g__Unclassified; s__Unclassified
geneset000352458	hypothetical protein [Idiomarina tainanensis]	gi|1578824182|ref|WP_130203344.1|	3.3e-27	64.13	100	130	k__Bacteria; p__Proteobacteria; c__Gammaproteobacteria; o__Unclassified; f__Unclassified; g__Unclassified; s__Unclassified
geneset000352477	reverse transcriptase family protein [Acinetobacter baumannii]	gi|1100849844|ref|WP_071414397.1|	1.9e-13	61.33	66.96	84	k__Bacteria; p__Proteobacteria; c__Gammaproteobacteria; o__Unclassified; f__Unclassified; g__Unclassified; s__Unclassified
geneset000353404	hypothetical protein DSY43_05905, partial [Gammaproteobacteria bacterium]	gi|1543904587|ref|RUA04700.1|	2.9e-27	41.03	87.08	131	k__Bacteria; p__Proteobacteria; c__Gammaproteobacteria; o__Unclassified; f__Unclassified; g__Unclassified; s__Unclassified
geneset000353428	DEAD/DEAH box helicase [Alteromonas sp. TMED35]	gi|1200696627|ref|OUX90711.1|	2.8e-34	81.11	75	154	k__Bacteria; p__Proteobacteria; c__Gammaproteobacteria; o__Unclassified; f__Unclassified; g__Unclassified; s__Unclassified
geneset000353431	MULTISPECIES: translesion error-prone DNA polymerase V autoproteolytic subunit [Gammaproteobacteria]	gi|500112450|ref|WP_011788455.1|	1.1e-77	100	100	298	k__Bacteria; p__Proteobacteria; c__Gammaproteobacteria; o__Unclassified; f__Unclassified; g__Unclassified; s__Unclassified
geneset000353593	hypothetical protein [Aeromonas fluvialis]	gi|754621613|ref|WP_042009829.1|	0	95	97.41	1711	k__Bacteria; p__Proteobacteria; c__Gammaproteobacteria; o__Unclassified; f__Unclassified; g__Unclassified; s__Unclassified
geneset000353658	reverse transcriptase family protein, partial [Escherichia coli]	gi|1328046262|ref|WP_102166886.1|	1.1e-33	79.38	95.79	151	k__Bacteria; p__Proteobacteria; c__Gammaproteobacteria; o__Unclassified; f__Unclassified; g__Unclassified; s__Unclassified
geneset000353688	lipopolysaccharide biosynthesis protein [Shewanella putrefaciens]	gi|1545322483|ref|WP_126491540.1|	1.1e-100	85.84	99.56	375	k__Bacteria; p__Proteobacteria; c__Gammaproteobacteria; o__Unclassified; f__Unclassified; g__Unclassified; s__Unclassified
geneset000353756	transporter [Psychromonas hadalis]	gi|551321596|ref|WP_022941340.1|	1.8e-30	70.33	59.87	141	k__Bacteria; p__Proteobacteria; c__Gammaproteobacteria; o__Unclassified; f__Unclassified; g__Unclassified; s__Unclassified
geneset000354360	MULTISPECIES: hypothetical protein [Gammaproteobacteria]	gi|640143898|ref|WP_024799292.1|	7.4e-14	50.47	80.8	86	k__Bacteria; p__Proteobacteria; c__Gammaproteobacteria; o__Unclassified; f__Unclassified; g__Unclassified; s__Unclassified
geneset000354375	AAA family ATPase [Aeromonas dhakensis]	gi|1546874868|ref|WP_126882615.1|	1.7e-07	100	75.61	63	k__Bacteria; p__Proteobacteria; c__Gammaproteobacteria; o__Unclassified; f__Unclassified; g__Unclassified; s__Unclassified
geneset000355394	helix-turn-helix domain-containing protein [Vibrio cholerae]	gi|657927241|ref|WP_029628498.1|	1.4e-08	64.71	77.27	67	k__Bacteria; p__Proteobacteria; c__Gammaproteobacteria; o__Unclassified; f__Unclassified; g__Unclassified; s__Unclassified
geneset000355667	MULTISPECIES: tetracycline efflux MFS transporter Tet(E) [Gammaproteobacteria]	gi|515980707|ref|WP_017411290.1|	1.1e-220	100	99.51	775	k__Bacteria; p__Proteobacteria; c__Gammaproteobacteria; o__Unclassified; f__Unclassified; g__Unclassified; s__Unclassified
geneset000356709	retention module-containing protein [Shewanella oneidensis]	gi|499386509|ref|WP_011073976.1|	7.5e-22	90.78	100	113	k__Bacteria; p__Proteobacteria; c__Gammaproteobacteria; o__Unclassified; f__Unclassified; g__Unclassified; s__Unclassified
geneset000357288	conjugal transfer protein TraG [Vibrio metoecus]	gi|641480566|ref|KDO15114.1|	4.4e-104	93.75	100	386	k__Bacteria; p__Proteobacteria; c__Gammaproteobacteria; o__Unclassified; f__Unclassified; g__Unclassified; s__Unclassified
geneset000357468	transposase, partial [Aeromonas veronii]	gi|317015097|ref|ADU85638.1|	1.6e-127	97.88	90.08	464	k__Bacteria; p__Proteobacteria; c__Gammaproteobacteria; o__Unclassified; f__Unclassified; g__Unclassified; s__Unclassified
geneset000358527	IS4 family transposase, partial [Aeromonas allosaccharophila]	gi|756855317|ref|WP_042657714.1|	5.2e-87	98.21	100	329	k__Bacteria; p__Proteobacteria; c__Gammaproteobacteria; o__Unclassified; f__Unclassified; g__Unclassified; s__Unclassified
geneset000358685	Small-conductance mechanosensitive channel [Enterobacter cloacae]	gi|1015092303|ref|CZW47342.1|	3.2e-10	83.72	91.49	72	k__Bacteria; p__Proteobacteria; c__Gammaproteobacteria; o__Unclassified; f__Unclassified; g__Unclassified; s__Unclassified
geneset000358702	VWA domain-containing protein, partial [Aeromonas jandaei]	gi|1524718657|ref|WP_124243163.1|	0	80.46	94.17	1651	k__Bacteria; p__Proteobacteria; c__Gammaproteobacteria; o__Unclassified; f__Unclassified; g__Unclassified; s__Unclassified
geneset000358717	IS4 family transposase [Aeromonas salmonicida]	gi|1428157456|ref|WP_113722100.1|	2.2e-34	76.34	100	154	k__Bacteria; p__Proteobacteria; c__Gammaproteobacteria; o__Unclassified; f__Unclassified; g__Unclassified; s__Unclassified
geneset000358864	MULTISPECIES: metal/formaldehyde-sensitive transcriptional repressor [Gammaproteobacteria]	gi|491468709|ref|WP_005326467.1|	2.5e-14	95.65	64.79	87	k__Bacteria; p__Proteobacteria; c__Gammaproteobacteria; o__Unclassified; f__Unclassified; g__Unclassified; s__Unclassified
geneset000358898	amidohydrolase [Shewanella decolorationis]	gi|555470032|ref|WP_023267199.1|	1.1e-14	100	44.94	88	k__Bacteria; p__Proteobacteria; c__Gammaproteobacteria; o__Unclassified; f__Unclassified; g__Unclassified; s__Unclassified
geneset000358908	IS4 family transposase [Aeromonas sobria]	gi|1316742704|ref|WP_101347638.1|	1.8e-84	93.41	100	321	k__Bacteria; p__Proteobacteria; c__Gammaproteobacteria; o__Unclassified; f__Unclassified; g__Unclassified; s__Unclassified
geneset000358944	MULTISPECIES: restriction endonuclease [Gammaproteobacteria]	gi|446178008|ref|WP_000255863.1|	2.6e-29	88.61	89.77	137	k__Bacteria; p__Proteobacteria; c__Gammaproteobacteria; o__Unclassified; f__Unclassified; g__Unclassified; s__Unclassified
geneset000361166	hypothetical protein A8A06_07420 [Escherichia coli]	gi|1325625019|ref|PME06503.1|	2.3e-12	56.72	72.83	80	k__Bacteria; p__Proteobacteria; c__Gammaproteobacteria; o__Unclassified; f__Unclassified; g__Unclassified; s__Unclassified
geneset000361241	hypothetical protein B738_27362 [Photorhabdus temperata subsp. temperata M1021]	gi|530707042|ref|EQB98035.1|	1.1e-33	60.32	99.21	152	k__Bacteria; p__Proteobacteria; c__Gammaproteobacteria; o__Unclassified; f__Unclassified; g__Unclassified; s__Unclassified
geneset000361414	IS4 family transposase [Aeromonas veronii]	gi|544813288|ref|WP_021229912.1|	1.3e-10	100	39.13	75	k__Bacteria; p__Proteobacteria; c__Gammaproteobacteria; o__Unclassified; f__Unclassified; g__Unclassified; s__Unclassified
geneset000362398	efflux RND transporter permease subunit [Tolumonas lignilytica]	gi|740311843|ref|WP_038149164.1|	5.4e-26	66.34	96.15	126	k__Bacteria; p__Proteobacteria; c__Gammaproteobacteria; o__Unclassified; f__Unclassified; g__Unclassified; s__Unclassified
geneset000363839	reverse transcriptase family protein [Escherichia coli]	gi|1328046255|ref|WP_102166879.1|	1.9e-23	57.69	100	117	k__Bacteria; p__Proteobacteria; c__Gammaproteobacteria; o__Unclassified; f__Unclassified; g__Unclassified; s__Unclassified
geneset000364868	transporter substrate-binding domain-containing protein [Gammaproteobacteria bacterium DM2]	gi|1384083333|ref|WP_108648890.1|	5.8e-29	32.54	95.37	137	k__Bacteria; p__Proteobacteria; c__Gammaproteobacteria; o__Unclassified; f__Unclassified; g__Unclassified; s__Unclassified
geneset000364993	MULTISPECIES: ATP-binding protein [Gammaproteobacteria]	gi|760171146|ref|WP_043851824.1|	1e-115	86.85	100	425	k__Bacteria; p__Proteobacteria; c__Gammaproteobacteria; o__Unclassified; f__Unclassified; g__Unclassified; s__Unclassified
geneset000365171	dTDP-glucose 4,6-dehydratase [Cedecea neteri]	gi|746256331|ref|WP_039304630.1|	4.1e-72	86.11	99.31	280	k__Bacteria; p__Proteobacteria; c__Gammaproteobacteria; o__Unclassified; f__Unclassified; g__Unclassified; s__Unclassified
geneset000365988	MULTISPECIES: ATPase AAA [Gammaproteobacteria]	gi|498361200|ref|WP_010675356.1|	6.9e-38	95.24	93.33	165	k__Bacteria; p__Proteobacteria; c__Gammaproteobacteria; o__Unclassified; f__Unclassified; g__Unclassified; s__Unclassified
geneset000365989	MULTISPECIES: IS21 family transposase [Gammaproteobacteria]	gi|498361199|ref|WP_010675355.1|	3.2e-278	94.39	100	966	k__Bacteria; p__Proteobacteria; c__Gammaproteobacteria; o__Unclassified; f__Unclassified; g__Unclassified; s__Unclassified
geneset000366132	MULTISPECIES: hypothetical protein [Gammaproteobacteria]	gi|500706238|ref|WP_011977798.1|	5.9e-86	98.84	100	326	k__Bacteria; p__Proteobacteria; c__Gammaproteobacteria; o__Unclassified; f__Unclassified; g__Unclassified; s__Unclassified
geneset000366467	MULTISPECIES: ATP-binding protein [Gammaproteobacteria]	gi|976135176|ref|WP_059296348.1|	3.6e-132	100	100	480	k__Bacteria; p__Proteobacteria; c__Gammaproteobacteria; o__Unclassified; f__Unclassified; g__Unclassified; s__Unclassified
geneset000367026	MULTISPECIES: IS256 family transposase [Aeromonas]	gi|756853531|ref|WP_042657009.1|	2.7e-44	72.52	89.58	187	k__Bacteria; p__Proteobacteria; c__Gammaproteobacteria; o__Unclassified; f__Unclassified; g__Unclassified; s__Unclassified
geneset000367167	efflux RND transporter permease subunit [Shewanella amazonensis]	gi|500083816|ref|WP_011759829.1|	0	89.82	99.8	1683	k__Bacteria; p__Proteobacteria; c__Gammaproteobacteria; o__Unclassified; f__Unclassified; g__Unclassified; s__Unclassified
geneset000367172	MULTISPECIES: IS4-like element ISAeme4 family transposase [Gammaproteobacteria]	gi|752534498|ref|WP_041206016.1|	1e-240	100	100	841	k__Bacteria; p__Proteobacteria; c__Gammaproteobacteria; o__Unclassified; f__Unclassified; g__Unclassified; s__Unclassified
geneset000367342	MULTISPECIES: DUF4102 domain-containing protein [Gammaproteobacteria]	gi|447141362|ref|WP_001218618.1|	7.9e-238	100	100	832	k__Bacteria; p__Proteobacteria; c__Gammaproteobacteria; o__Unclassified; f__Unclassified; g__Unclassified; s__Unclassified
geneset000368517	MULTISPECIES: helix-turn-helix domain-containing protein [Gammaproteobacteria]	gi|504793709|ref|WP_014980811.1|	9.1e-33	79.12	97.85	148	k__Bacteria; p__Proteobacteria; c__Gammaproteobacteria; o__Unclassified; f__Unclassified; g__Unclassified; s__Unclassified
geneset000368801	cytotoxin [Aeromonas caviae]	gi|1050870967|ref|OCW44881.1|	2.4e-47	97.06	100	197	k__Bacteria; p__Proteobacteria; c__Gammaproteobacteria; o__Unclassified; f__Unclassified; g__Unclassified; s__Unclassified
geneset000368869	RNA-directed DNA polymerase [Salmonella enterica subsp. enterica serovar Heidelberg str. SARA33]	gi|540148471|ref|ERF93800.1|	5.9e-242	91.56	100	845	k__Bacteria; p__Proteobacteria; c__Gammaproteobacteria; o__Unclassified; f__Unclassified; g__Unclassified; s__Unclassified
geneset000369334	reverse transcriptase family protein [Acinetobacter baumannii]	gi|1100849844|ref|WP_071414397.1|	8.6e-18	65.56	87.63	99	k__Bacteria; p__Proteobacteria; c__Gammaproteobacteria; o__Unclassified; f__Unclassified; g__Unclassified; s__Unclassified
geneset000369403	type VI secretion system baseplate subunit TssG [Aeromonas schubertii]	gi|914674351|ref|WP_050664775.1|	6.7e-64	44.48	98.39	253	k__Bacteria; p__Proteobacteria; c__Gammaproteobacteria; o__Unclassified; f__Unclassified; g__Unclassified; s__Unclassified
geneset000370233	MULTISPECIES: conjugal transfer protein TraG [Gammaproteobacteria]	gi|1332927782|ref|WP_102887297.1|	7.7e-83	100	100	315	k__Bacteria; p__Proteobacteria; c__Gammaproteobacteria; o__Unclassified; f__Unclassified; g__Unclassified; s__Unclassified
geneset000370294	CRISPR system precrRNA processing endoribonuclease RAMP protein Cas6 [Aeromonas salmonicida]	gi|1538686667|ref|WP_125602683.1|	6.9e-77	48.7	98.08	297	k__Bacteria; p__Proteobacteria; c__Gammaproteobacteria; o__Unclassified; f__Unclassified; g__Unclassified; s__Unclassified
geneset000370996	abortive phage infection protein [Oceanospirillum multiglobuliferum]	gi|1154831466|ref|WP_078744621.1|	2.3e-98	90.26	88.24	367	k__Bacteria; p__Proteobacteria; c__Gammaproteobacteria; o__Unclassified; f__Unclassified; g__Unclassified; s__Unclassified
geneset000371228	dTDP-glucose 4,6-dehydratase [Aeromonas salmonicida]	gi|1538691849|ref|WP_125607505.1|	3.9e-117	85	100	430	k__Bacteria; p__Proteobacteria; c__Gammaproteobacteria; o__Unclassified; f__Unclassified; g__Unclassified; s__Unclassified
geneset000371860	pimeloyl-[acyl-carrier protein] methyl ester esterase [Vibrio tubiashii]	gi|740374934|ref|WP_038210192.1|	3.5e-67	51.97	89.08	264	k__Bacteria; p__Proteobacteria; c__Gammaproteobacteria; o__Unclassified; f__Unclassified; g__Unclassified; s__Unclassified
geneset000372057	MULTISPECIES: Fe-S cluster assembly scaffold IscU [Gammaproteobacteria]	gi|489003369|ref|WP_002913991.1|	7.3e-65	100	100	255	k__Bacteria; p__Proteobacteria; c__Gammaproteobacteria; o__Unclassified; f__Unclassified; g__Unclassified; s__Unclassified
geneset000372171	MULTISPECIES: NADH-quinone oxidoreductase subunit NuoE [Enterobacterales]	gi|489118225|ref|WP_003028069.1|	4.8e-87	100	100	329	k__Bacteria; p__Proteobacteria; c__Gammaproteobacteria; o__Unclassified; f__Unclassified; g__Unclassified; s__Unclassified
geneset000372263	MULTISPECIES: electron transport complex subunit RsxA [Gammaproteobacteria]	gi|489119303|ref|WP_003029144.1|	9.5e-93	99.48	100	349	k__Bacteria; p__Proteobacteria; c__Gammaproteobacteria; o__Unclassified; f__Unclassified; g__Unclassified; s__Unclassified
geneset000372298	MULTISPECIES: flagellar basal body rod protein FlgC [Enterobacteriaceae]	gi|493735882|ref|WP_006685091.1|	1.1e-20	98.25	100	107	k__Bacteria; p__Proteobacteria; c__Gammaproteobacteria; o__Unclassified; f__Unclassified; g__Unclassified; s__Unclassified
geneset000372440	MULTISPECIES: peroxiredoxin [Enterobacteriaceae]	gi|489111670|ref|WP_003021524.1|	2.8e-111	99	100	410	k__Bacteria; p__Proteobacteria; c__Gammaproteobacteria; o__Unclassified; f__Unclassified; g__Unclassified; s__Unclassified
geneset000373017	hypothetical protein [Aeromonas enteropelogenes]	gi|1175494891|ref|WP_082037539.1|	0	86.59	100	2410	k__Bacteria; p__Proteobacteria; c__Gammaproteobacteria; o__Unclassified; f__Unclassified; g__Unclassified; s__Unclassified
geneset000373304	GTPase [Aeromonas veronii]	gi|1569015807|ref|WP_129503595.1|	0	96.33	100	1667	k__Bacteria; p__Proteobacteria; c__Gammaproteobacteria; o__Unclassified; f__Unclassified; g__Unclassified; s__Unclassified
geneset000373711	MULTISPECIES: 2-C-methyl-D-erythritol 2,4-cyclodiphosphate synthase [Gammaproteobacteria]	gi|757780956|ref|WP_042999540.1|	3.5e-85	100	100	323	k__Bacteria; p__Proteobacteria; c__Gammaproteobacteria; o__Unclassified; f__Unclassified; g__Unclassified; s__Unclassified
geneset000373713	MULTISPECIES: cell division protein FtsB [Gammaproteobacteria]	gi|754931891|ref|WP_042288707.1|	2e-49	100	100	204	k__Bacteria; p__Proteobacteria; c__Gammaproteobacteria; o__Unclassified; f__Unclassified; g__Unclassified; s__Unclassified
geneset000373714	MULTISPECIES: DUF3561 family protein [Gammaproteobacteria]	gi|757780954|ref|WP_042999538.1|	8.5e-51	100	100	208	k__Bacteria; p__Proteobacteria; c__Gammaproteobacteria; o__Unclassified; f__Unclassified; g__Unclassified; s__Unclassified
geneset000373716	MULTISPECIES: sulfate adenylyltransferase subunit CysN [Gammaproteobacteria]	gi|757780952|ref|WP_042999536.1|	2.6e-269	100	100	936	k__Bacteria; p__Proteobacteria; c__Gammaproteobacteria; o__Unclassified; f__Unclassified; g__Unclassified; s__Unclassified
geneset000373722	MULTISPECIES: 6-carboxytetrahydropterin synthase QueD [Gammaproteobacteria]	gi|757780947|ref|WP_042999531.1|	2.5e-67	99.17	100	263	k__Bacteria; p__Proteobacteria; c__Gammaproteobacteria; o__Unclassified; f__Unclassified; g__Unclassified; s__Unclassified
geneset000373725	MULTISPECIES: glycerol-3-phosphate responsive antiterminator [Gammaproteobacteria]	gi|757780945|ref|WP_042999529.1|	1.2e-100	99.48	100	375	k__Bacteria; p__Proteobacteria; c__Gammaproteobacteria; o__Unclassified; f__Unclassified; g__Unclassified; s__Unclassified
geneset000373729	MULTISPECIES: FAD-binding oxidoreductase [Gammaproteobacteria]	gi|764285031|ref|WP_044327663.1|	4.8e-287	100	100	995	k__Bacteria; p__Proteobacteria; c__Gammaproteobacteria; o__Unclassified; f__Unclassified; g__Unclassified; s__Unclassified
geneset000373730	MULTISPECIES: SDR family oxidoreductase [Gammaproteobacteria]	gi|757780940|ref|WP_042999524.1|	4.1e-147	100	100	530	k__Bacteria; p__Proteobacteria; c__Gammaproteobacteria; o__Unclassified; f__Unclassified; g__Unclassified; s__Unclassified
geneset000373733	MULTISPECIES: 7-carboxy-7-deazaguanine synthase QueE [Gammaproteobacteria]	gi|757780937|ref|WP_042999521.1|	4e-121	99.53	100	443	k__Bacteria; p__Proteobacteria; c__Gammaproteobacteria; o__Unclassified; f__Unclassified; g__Unclassified; s__Unclassified
geneset000373809	MULTISPECIES: carbon starvation protein CstA [Gammaproteobacteria]	gi|757782870|ref|WP_043001454.1|	0	100	100	1313	k__Bacteria; p__Proteobacteria; c__Gammaproteobacteria; o__Unclassified; f__Unclassified; g__Unclassified; s__Unclassified
geneset000373816	MULTISPECIES: universal stress protein UspG [Gammaproteobacteria]	gi|757782864|ref|WP_043001448.1|	1.2e-71	100	100	278	k__Bacteria; p__Proteobacteria; c__Gammaproteobacteria; o__Unclassified; f__Unclassified; g__Unclassified; s__Unclassified
geneset000373818	MULTISPECIES: nucleoside diphosphate kinase regulator [Gammaproteobacteria]	gi|757782863|ref|WP_043001447.1|	2.3e-69	100	100	270	k__Bacteria; p__Proteobacteria; c__Gammaproteobacteria; o__Unclassified; f__Unclassified; g__Unclassified; s__Unclassified
geneset000373820	MULTISPECIES: flavin reductase family protein [Gammaproteobacteria]	gi|757782861|ref|WP_043001445.1|	5e-116	100	100	426	k__Bacteria; p__Proteobacteria; c__Gammaproteobacteria; o__Unclassified; f__Unclassified; g__Unclassified; s__Unclassified
geneset000373822	MULTISPECIES: citrate/succinate antiporter CitT [Gammaproteobacteria]	gi|757782859|ref|WP_043001443.1|	6.6e-265	99.79	100	922	k__Bacteria; p__Proteobacteria; c__Gammaproteobacteria; o__Unclassified; f__Unclassified; g__Unclassified; s__Unclassified
geneset000373826	MULTISPECIES: citrate (pro-3S)-lyase subunit beta [Gammaproteobacteria]	gi|763399647|ref|WP_044256612.1|	1.2e-161	100	100	578	k__Bacteria; p__Proteobacteria; c__Gammaproteobacteria; o__Unclassified; f__Unclassified; g__Unclassified; s__Unclassified
geneset000373827	MULTISPECIES: citrate lyase acyl carrier protein [Gammaproteobacteria]	gi|757782854|ref|WP_043001438.1|	9.8e-46	100	100	191	k__Bacteria; p__Proteobacteria; c__Gammaproteobacteria; o__Unclassified; f__Unclassified; g__Unclassified; s__Unclassified
geneset000373829	MULTISPECIES: sensor histidine kinase DpiB [Gammaproteobacteria]	gi|757782852|ref|WP_043001436.1|	0	100	100	1076	k__Bacteria; p__Proteobacteria; c__Gammaproteobacteria; o__Unclassified; f__Unclassified; g__Unclassified; s__Unclassified
geneset000373830	MULTISPECIES: two-component response regulator DpiA [Gammaproteobacteria]	gi|757782851|ref|WP_043001435.1|	3.9e-122	100	100	446	k__Bacteria; p__Proteobacteria; c__Gammaproteobacteria; o__Unclassified; f__Unclassified; g__Unclassified; s__Unclassified
geneset000373833	MULTISPECIES: lipid IV(A) palmitoyltransferase PagP [Gammaproteobacteria]	gi|757782849|ref|WP_043001433.1|	1.8e-115	100	100	424	k__Bacteria; p__Proteobacteria; c__Gammaproteobacteria; o__Unclassified; f__Unclassified; g__Unclassified; s__Unclassified
geneset000373841	MULTISPECIES: ferredoxin-like protein FixX [Gammaproteobacteria]	gi|757779393|ref|WP_042997977.1|	1.4e-49	98.95	100	204	k__Bacteria; p__Proteobacteria; c__Gammaproteobacteria; o__Unclassified; f__Unclassified; g__Unclassified; s__Unclassified
geneset000373843	MULTISPECIES: YgdI/YgdR family lipoprotein [Gammaproteobacteria]	gi|763398591|ref|WP_044255562.1|	3.7e-32	100	100	146	k__Bacteria; p__Proteobacteria; c__Gammaproteobacteria; o__Unclassified; f__Unclassified; g__Unclassified; s__Unclassified
geneset000373847	MULTISPECIES: bis(5&apos;-nucleosyl)-tetraphosphatase (symmetrical) [Gammaproteobacteria]	gi|757779387|ref|WP_042997971.1|	2.6e-168	100	100	600	k__Bacteria; p__Proteobacteria; c__Gammaproteobacteria; o__Unclassified; f__Unclassified; g__Unclassified; s__Unclassified
geneset000373848	MULTISPECIES: Co2+/Mg2+ efflux protein ApaG [Gammaproteobacteria]	gi|757779386|ref|WP_042997970.1|	3.2e-65	100	100	256	k__Bacteria; p__Proteobacteria; c__Gammaproteobacteria; o__Unclassified; f__Unclassified; g__Unclassified; s__Unclassified
geneset000373851	MULTISPECIES: peptidylprolyl isomerase SurA [Gammaproteobacteria]	gi|757779383|ref|WP_042997967.1|	3.8e-235	100	100	823	k__Bacteria; p__Proteobacteria; c__Gammaproteobacteria; o__Unclassified; f__Unclassified; g__Unclassified; s__Unclassified
geneset000373854	MULTISPECIES: bifunctional tRNA pseudouridine(32) synthase/23S rRNA pseudouridine(746) synthase RluA [Gammaproteobacteria]	gi|764286115|ref|WP_044327793.1|	6.9e-124	100	100	452	k__Bacteria; p__Proteobacteria; c__Gammaproteobacteria; o__Unclassified; f__Unclassified; g__Unclassified; s__Unclassified
geneset000373855	MULTISPECIES: RNA polymerase-associated protein RapA [Gammaproteobacteria]	gi|763410975|ref|WP_044267394.1|	0	100	100	1920	k__Bacteria; p__Proteobacteria; c__Gammaproteobacteria; o__Unclassified; f__Unclassified; g__Unclassified; s__Unclassified
geneset000373857	MULTISPECIES: L-ribulose-5-phosphate 4-epimerase [Gammaproteobacteria]	gi|764286121|ref|WP_044327795.1|	2.5e-132	100	100	480	k__Bacteria; p__Proteobacteria; c__Gammaproteobacteria; o__Unclassified; f__Unclassified; g__Unclassified; s__Unclassified
geneset000373858	MULTISPECIES: L-arabinose isomerase [Gammaproteobacteria]	gi|757779376|ref|WP_042997960.1|	1.4e-300	100	100	1040	k__Bacteria; p__Proteobacteria; c__Gammaproteobacteria; o__Unclassified; f__Unclassified; g__Unclassified; s__Unclassified
geneset000373862	MULTISPECIES: hypothetical protein [Gammaproteobacteria]	gi|815662677|ref|WP_046401625.1|	1.6e-76	100	97.9	294	k__Bacteria; p__Proteobacteria; c__Gammaproteobacteria; o__Unclassified; f__Unclassified; g__Unclassified; s__Unclassified
geneset000373864	MULTISPECIES: thiamine ABC transporter ATP-binding protein ThiQ [Gammaproteobacteria]	gi|763398551|ref|WP_044255522.1|	1.4e-122	100	100	448	k__Bacteria; p__Proteobacteria; c__Gammaproteobacteria; o__Unclassified; f__Unclassified; g__Unclassified; s__Unclassified
geneset000373870	MULTISPECIES: 3-isopropylmalate dehydratase small subunit [Gammaproteobacteria]	gi|763398540|ref|WP_044255511.1|	7e-115	100	100	422	k__Bacteria; p__Proteobacteria; c__Gammaproteobacteria; o__Unclassified; f__Unclassified; g__Unclassified; s__Unclassified
geneset000373872	MULTISPECIES: 3-isopropylmalate dehydrogenase [Gammaproteobacteria]	gi|757779365|ref|WP_042997949.1|	1.2e-205	100	100	724	k__Bacteria; p__Proteobacteria; c__Gammaproteobacteria; o__Unclassified; f__Unclassified; g__Unclassified; s__Unclassified
geneset000373873	MULTISPECIES: 2-isopropylmalate synthase [Gammaproteobacteria]	gi|763398535|ref|WP_044255506.1|	4.1e-292	100	100	1012	k__Bacteria; p__Proteobacteria; c__Gammaproteobacteria; o__Unclassified; f__Unclassified; g__Unclassified; s__Unclassified
geneset000373874	MULTISPECIES: transcriptional regulator LeuO [Gammaproteobacteria]	gi|757779363|ref|WP_042997947.1|	9.8e-180	100	100	638	k__Bacteria; p__Proteobacteria; c__Gammaproteobacteria; o__Unclassified; f__Unclassified; g__Unclassified; s__Unclassified
geneset000373876	MULTISPECIES: acetolactate synthase small subunit [Gammaproteobacteria]	gi|757779361|ref|WP_042997945.1|	7e-81	100	100	309	k__Bacteria; p__Proteobacteria; c__Gammaproteobacteria; o__Unclassified; f__Unclassified; g__Unclassified; s__Unclassified
geneset000373878	MULTISPECIES: transcriptional regulator MraZ [Gammaproteobacteria]	gi|763398527|ref|WP_044255498.1|	1.2e-79	99.34	100	305	k__Bacteria; p__Proteobacteria; c__Gammaproteobacteria; o__Unclassified; f__Unclassified; g__Unclassified; s__Unclassified
geneset000373879	MULTISPECIES: 16S rRNA (cytosine(1402)-N(4))-methyltransferase [Gammaproteobacteria]	gi|763398523|ref|WP_044255494.1|	7.5e-172	100	100	612	k__Bacteria; p__Proteobacteria; c__Gammaproteobacteria; o__Unclassified; f__Unclassified; g__Unclassified; s__Unclassified
geneset000373880	MULTISPECIES: cell division protein FtsL [Gammaproteobacteria]	gi|502668589|ref|WP_012904474.1|	3e-52	100	100	213	k__Bacteria; p__Proteobacteria; c__Gammaproteobacteria; o__Unclassified; f__Unclassified; g__Unclassified; s__Unclassified
geneset000373881	MULTISPECIES: peptidoglycan glycosyltransferase FtsI [Gammaproteobacteria]	gi|757779357|ref|WP_042997941.1|	0	100	100	1154	k__Bacteria; p__Proteobacteria; c__Gammaproteobacteria; o__Unclassified; f__Unclassified; g__Unclassified; s__Unclassified
geneset000373884	MULTISPECIES: phospho-N-acetylmuramoyl-pentapeptide-transferase [Gammaproteobacteria]	gi|757779354|ref|WP_042997938.1|	5.2e-201	100	100	709	k__Bacteria; p__Proteobacteria; c__Gammaproteobacteria; o__Unclassified; f__Unclassified; g__Unclassified; s__Unclassified
geneset000373886	MULTISPECIES: cell division protein FtsW [Gammaproteobacteria]	gi|757779352|ref|WP_042997936.1|	1.8e-226	100	100	794	k__Bacteria; p__Proteobacteria; c__Gammaproteobacteria; o__Unclassified; f__Unclassified; g__Unclassified; s__Unclassified
geneset000373888	MULTISPECIES: UDP-N-acetylmuramate--L-alanine ligase [Gammaproteobacteria]	gi|757779350|ref|WP_042997934.1|	3.1e-281	100	100	976	k__Bacteria; p__Proteobacteria; c__Gammaproteobacteria; o__Unclassified; f__Unclassified; g__Unclassified; s__Unclassified
geneset000373890	MULTISPECIES: cell division protein FtsQ [Gammaproteobacteria]	gi|757779348|ref|WP_042997932.1|	8.9e-153	100	100	548	k__Bacteria; p__Proteobacteria; c__Gammaproteobacteria; o__Unclassified; f__Unclassified; g__Unclassified; s__Unclassified
geneset000373891	MULTISPECIES: cell division protein FtsA [Gammaproteobacteria]	gi|489108897|ref|WP_003018755.1|	3.7e-235	100	100	823	k__Bacteria; p__Proteobacteria; c__Gammaproteobacteria; o__Unclassified; f__Unclassified; g__Unclassified; s__Unclassified
geneset000373892	MULTISPECIES: cell division protein FtsZ [Gammaproteobacteria]	gi|490996157|ref|WP_004857884.1|	3.9e-207	100	100	729	k__Bacteria; p__Proteobacteria; c__Gammaproteobacteria; o__Unclassified; f__Unclassified; g__Unclassified; s__Unclassified
geneset000373893	MULTISPECIES: UDP-3-O-acyl-N-acetylglucosamine deacetylase [Gammaproteobacteria]	gi|446518127|ref|WP_000595473.1|	3.3e-172	100	100	613	k__Bacteria; p__Proteobacteria; c__Gammaproteobacteria; o__Unclassified; f__Unclassified; g__Unclassified; s__Unclassified
geneset000373895	MULTISPECIES: preprotein translocase subunit SecA [Gammaproteobacteria]	gi|757779345|ref|WP_042997929.1|	0	100	100	1671	k__Bacteria; p__Proteobacteria; c__Gammaproteobacteria; o__Unclassified; f__Unclassified; g__Unclassified; s__Unclassified
geneset000373896	MULTISPECIES: 8-oxo-dGTP diphosphatase MutT [Gammaproteobacteria]	gi|763398488|ref|WP_044255459.1|	4.5e-70	100	100	273	k__Bacteria; p__Proteobacteria; c__Gammaproteobacteria; o__Unclassified; f__Unclassified; g__Unclassified; s__Unclassified
geneset000373897	MULTISPECIES: DNA gyrase inhibitor YacG [Gammaproteobacteria]	gi|757779343|ref|WP_042997927.1|	3.2e-29	100	100	136	k__Bacteria; p__Proteobacteria; c__Gammaproteobacteria; o__Unclassified; f__Unclassified; g__Unclassified; s__Unclassified
geneset000373900	MULTISPECIES: GMP reductase [Gammaproteobacteria]	gi|764296578|ref|WP_044328828.1|	5.9e-194	100	100	686	k__Bacteria; p__Proteobacteria; c__Gammaproteobacteria; o__Unclassified; f__Unclassified; g__Unclassified; s__Unclassified
geneset000374083	MULTISPECIES: efflux RND transporter periplasmic adaptor subunit [Gammaproteobacteria]	gi|815662970|ref|WP_046401914.1|	1e-207	100	100	731	k__Bacteria; p__Proteobacteria; c__Gammaproteobacteria; o__Unclassified; f__Unclassified; g__Unclassified; s__Unclassified
geneset000374086	MULTISPECIES: amino acid ABC transporter substrate-binding protein [Gammaproteobacteria]	gi|757779778|ref|WP_042998362.1|	4.9e-193	99.71	100	682	k__Bacteria; p__Proteobacteria; c__Gammaproteobacteria; o__Unclassified; f__Unclassified; g__Unclassified; s__Unclassified
geneset000374102	MULTISPECIES: anaerobic sulfatase maturase [Gammaproteobacteria]	gi|763411727|ref|WP_044268115.1|	7.2e-222	100	98.39	778	k__Bacteria; p__Proteobacteria; c__Gammaproteobacteria; o__Unclassified; f__Unclassified; g__Unclassified; s__Unclassified
geneset000374104	MULTISPECIES: DUF202 domain-containing protein [Gammaproteobacteria]	gi|757780136|ref|WP_042998720.1|	5.7e-53	99.13	100	216	k__Bacteria; p__Proteobacteria; c__Gammaproteobacteria; o__Unclassified; f__Unclassified; g__Unclassified; s__Unclassified
geneset000374105	MULTISPECIES: putative transporter [Gammaproteobacteria]	gi|757780137|ref|WP_042998721.1|	4.7e-278	100	100	966	k__Bacteria; p__Proteobacteria; c__Gammaproteobacteria; o__Unclassified; f__Unclassified; g__Unclassified; s__Unclassified
geneset000374106	MULTISPECIES: heat shock chaperone IbpB [Gammaproteobacteria]	gi|757780138|ref|WP_042998722.1|	1.9e-74	100	98.61	287	k__Bacteria; p__Proteobacteria; c__Gammaproteobacteria; o__Unclassified; f__Unclassified; g__Unclassified; s__Unclassified
geneset000374107	MULTISPECIES: heat shock chaperone IbpA [Gammaproteobacteria]	gi|757780139|ref|WP_042998723.1|	2.1e-70	100	100	274	k__Bacteria; p__Proteobacteria; c__Gammaproteobacteria; o__Unclassified; f__Unclassified; g__Unclassified; s__Unclassified
geneset000374113	MULTISPECIES: 2-dehydro-3-deoxy-6-phosphogalactonate aldolase [Gammaproteobacteria]	gi|764295644|ref|WP_044328789.1|	5.9e-109	99.51	100	402	k__Bacteria; p__Proteobacteria; c__Gammaproteobacteria; o__Unclassified; f__Unclassified; g__Unclassified; s__Unclassified
geneset000374115	MULTISPECIES: FadR family transcriptional regulator [Gammaproteobacteria]	gi|757780146|ref|WP_042998730.1|	7.5e-121	100	100	442	k__Bacteria; p__Proteobacteria; c__Gammaproteobacteria; o__Unclassified; f__Unclassified; g__Unclassified; s__Unclassified
geneset000374117	MULTISPECIES: DNA topoisomerase (ATP-hydrolyzing) subunit B [Gammaproteobacteria]	gi|757780148|ref|WP_042998732.1|	0	100	100	1597	k__Bacteria; p__Proteobacteria; c__Gammaproteobacteria; o__Unclassified; f__Unclassified; g__Unclassified; s__Unclassified
geneset000374118	MULTISPECIES: DNA replication/repair protein RecF [Gammaproteobacteria]	gi|757780149|ref|WP_042998733.1|	7.9e-202	99.44	100	712	k__Bacteria; p__Proteobacteria; c__Gammaproteobacteria; o__Unclassified; f__Unclassified; g__Unclassified; s__Unclassified
geneset000374119	MULTISPECIES: DNA polymerase III subunit beta [Gammaproteobacteria]	gi|757780150|ref|WP_042998734.1|	2.4e-206	100	100	727	k__Bacteria; p__Proteobacteria; c__Gammaproteobacteria; o__Unclassified; f__Unclassified; g__Unclassified; s__Unclassified
geneset000374120	MULTISPECIES: chromosomal replication initiator protein DnaA [Gammaproteobacteria]	gi|757780151|ref|WP_042998735.1|	8.5e-254	100	100	885	k__Bacteria; p__Proteobacteria; c__Gammaproteobacteria; o__Unclassified; f__Unclassified; g__Unclassified; s__Unclassified
geneset000374124	MULTISPECIES: F0F1 ATP synthase subunit A [Gammaproteobacteria]	gi|757780171|ref|WP_042998755.1|	6.5e-148	100	100	532	k__Bacteria; p__Proteobacteria; c__Gammaproteobacteria; o__Unclassified; f__Unclassified; g__Unclassified; s__Unclassified
geneset000374125	MULTISPECIES: F0F1 ATP synthase subunit I [Gammaproteobacteria]	gi|754967653|ref|WP_042323565.1|	3.2e-57	100	100	230	k__Bacteria; p__Proteobacteria; c__Gammaproteobacteria; o__Unclassified; f__Unclassified; g__Unclassified; s__Unclassified
geneset000374129	MULTISPECIES: transcriptional regulator AsnC [Gammaproteobacteria]	gi|754967661|ref|WP_042323573.1|	8.9e-78	100	100	298	k__Bacteria; p__Proteobacteria; c__Gammaproteobacteria; o__Unclassified; f__Unclassified; g__Unclassified; s__Unclassified
geneset000374130	MULTISPECIES: aspartate--ammonia ligase [Gammaproteobacteria]	gi|763411780|ref|WP_044268167.1|	8.4e-190	100	100	672	k__Bacteria; p__Proteobacteria; c__Gammaproteobacteria; o__Unclassified; f__Unclassified; g__Unclassified; s__Unclassified
geneset000374133	MULTISPECIES: low affinity potassium transporter Kup [Gammaproteobacteria]	gi|757780178|ref|WP_042998762.1|	0	100	100	1205	k__Bacteria; p__Proteobacteria; c__Gammaproteobacteria; o__Unclassified; f__Unclassified; g__Unclassified; s__Unclassified
geneset000374135	MULTISPECIES: ribose ABC transporter permease [Gammaproteobacteria]	gi|757780181|ref|WP_042998765.1|	2.5e-138	100	100	501	k__Bacteria; p__Proteobacteria; c__Gammaproteobacteria; o__Unclassified; f__Unclassified; g__Unclassified; s__Unclassified
geneset000374136	MULTISPECIES: ribose ABC transporter substrate-binding protein RbsB [Gammaproteobacteria]	gi|757780182|ref|WP_042998766.1|	1.7e-154	100	100	554	k__Bacteria; p__Proteobacteria; c__Gammaproteobacteria; o__Unclassified; f__Unclassified; g__Unclassified; s__Unclassified
geneset000374140	MULTISPECIES: FadR family transcriptional regulator [Gammaproteobacteria]	gi|757780185|ref|WP_042998769.1|	1.4e-130	100	100	474	k__Bacteria; p__Proteobacteria; c__Gammaproteobacteria; o__Unclassified; f__Unclassified; g__Unclassified; s__Unclassified
geneset000374320	GDP-mannose 4,6-dehydratase [Yersinia enterocolitica]	gi|1140851126|ref|WP_076707089.1|	3.7e-183	91.57	96.36	650	k__Bacteria; p__Proteobacteria; c__Gammaproteobacteria; o__Unclassified; f__Unclassified; g__Unclassified; s__Unclassified
geneset000374499	MULTISPECIES: phosphate response regulator transcription factor PhoB [Gammaproteobacteria]	gi|757783038|ref|WP_043001622.1|	3.7e-128	100	100	466	k__Bacteria; p__Proteobacteria; c__Gammaproteobacteria; o__Unclassified; f__Unclassified; g__Unclassified; s__Unclassified
geneset000374536	MULTISPECIES: NUDIX hydrolase [Gammaproteobacteria]	gi|763408981|ref|WP_044265517.1|	1.6e-87	100	100	331	k__Bacteria; p__Proteobacteria; c__Gammaproteobacteria; o__Unclassified; f__Unclassified; g__Unclassified; s__Unclassified
geneset000374538	MULTISPECIES: lysogenization regulator HflD [Gammaproteobacteria]	gi|1168773265|ref|WP_080343310.1|	3.9e-111	99.53	100	410	k__Bacteria; p__Proteobacteria; c__Gammaproteobacteria; o__Unclassified; f__Unclassified; g__Unclassified; s__Unclassified
geneset000374564	MULTISPECIES: DUF883 domain-containing protein [Gammaproteobacteria]	gi|757781052|ref|WP_042999636.1|	3.9e-51	100	100	209	k__Bacteria; p__Proteobacteria; c__Gammaproteobacteria; o__Unclassified; f__Unclassified; g__Unclassified; s__Unclassified
geneset000374565	MULTISPECIES: DUF2002 family protein [Gammaproteobacteria]	gi|757781053|ref|WP_042999637.1|	4.1e-59	100	100	236	k__Bacteria; p__Proteobacteria; c__Gammaproteobacteria; o__Unclassified; f__Unclassified; g__Unclassified; s__Unclassified
geneset000374566	MULTISPECIES: L-alanine exporter AlaE [Gammaproteobacteria]	gi|757781054|ref|WP_042999638.1|	2.8e-76	100	100	293	k__Bacteria; p__Proteobacteria; c__Gammaproteobacteria; o__Unclassified; f__Unclassified; g__Unclassified; s__Unclassified
geneset000374570	MULTISPECIES: transcriptional regulator [Gammaproteobacteria]	gi|757781057|ref|WP_042999641.1|	3.2e-44	100	100	186	k__Bacteria; p__Proteobacteria; c__Gammaproteobacteria; o__Unclassified; f__Unclassified; g__Unclassified; s__Unclassified
geneset000374571	MULTISPECIES: YqaE/Pmp3 family membrane protein [Gammaproteobacteria]	gi|757781058|ref|WP_042999642.1|	1.3e-23	100	100	117	k__Bacteria; p__Proteobacteria; c__Gammaproteobacteria; o__Unclassified; f__Unclassified; g__Unclassified; s__Unclassified
geneset000374572	MULTISPECIES: peptidoglycan-binding protein LysM [Gammaproteobacteria]	gi|757781059|ref|WP_042999643.1|	4.3e-77	100	100	296	k__Bacteria; p__Proteobacteria; c__Gammaproteobacteria; o__Unclassified; f__Unclassified; g__Unclassified; s__Unclassified
geneset000374573	MULTISPECIES: DNA-binding transcriptional regulator CsiR [Gammaproteobacteria]	gi|757781060|ref|WP_042999644.1|	8e-123	100	100	449	k__Bacteria; p__Proteobacteria; c__Gammaproteobacteria; o__Unclassified; f__Unclassified; g__Unclassified; s__Unclassified
geneset000374576	MULTISPECIES: NADP-dependent succinate-semialdehyde dehydrogenase I [Gammaproteobacteria]	gi|757781063|ref|WP_042999647.1|	9.1e-278	100	100	964	k__Bacteria; p__Proteobacteria; c__Gammaproteobacteria; o__Unclassified; f__Unclassified; g__Unclassified; s__Unclassified
geneset000374578	MULTISPECIES: carbon starvation induced protein CsiD [Gammaproteobacteria]	gi|764283193|ref|WP_044327457.1|	6.5e-187	100	100	662	k__Bacteria; p__Proteobacteria; c__Gammaproteobacteria; o__Unclassified; f__Unclassified; g__Unclassified; s__Unclassified
geneset000374581	MULTISPECIES: tripartite tricarboxylate transporter TctB family protein [Gammaproteobacteria]	gi|757781067|ref|WP_042999651.1|	2e-74	100	97.28	287	k__Bacteria; p__Proteobacteria; c__Gammaproteobacteria; o__Unclassified; f__Unclassified; g__Unclassified; s__Unclassified
geneset000374823	MULTISPECIES: IS630-like element ISAhy2 family transposase [Gammaproteobacteria]	gi|487725206|ref|WP_001809438.1|	3.2e-186	100	100	660	k__Bacteria; p__Proteobacteria; c__Gammaproteobacteria; o__Unclassified; f__Unclassified; g__Unclassified; s__Unclassified
geneset000374877	MULTISPECIES: crossover junction endodeoxyribonuclease RuvC [Enterobacteriaceae]	gi|493174532|ref|WP_006176048.1|	3.7e-88	100	98.86	333	k__Bacteria; p__Proteobacteria; c__Gammaproteobacteria; o__Unclassified; f__Unclassified; g__Unclassified; s__Unclassified
geneset000374941	MULTISPECIES: stress response protein ElaB [Gammaproteobacteria]	gi|757781442|ref|WP_043000026.1|	1.1e-47	100	100	198	k__Bacteria; p__Proteobacteria; c__Gammaproteobacteria; o__Unclassified; f__Unclassified; g__Unclassified; s__Unclassified
geneset000374942	MULTISPECIES: isochorismate synthase MenF [Gammaproteobacteria]	gi|763401670|ref|WP_044258518.1|	3.6e-249	99.54	100	869	k__Bacteria; p__Proteobacteria; c__Gammaproteobacteria; o__Unclassified; f__Unclassified; g__Unclassified; s__Unclassified
geneset000374948	MULTISPECIES: signal transduction protein PmrD [Gammaproteobacteria]	gi|763401680|ref|WP_044258528.1|	1e-41	100	100	178	k__Bacteria; p__Proteobacteria; c__Gammaproteobacteria; o__Unclassified; f__Unclassified; g__Unclassified; s__Unclassified
geneset000374954	MULTISPECIES: undecaprenyl-phosphate 4-deoxy-4-formamido-L-arabinose transferase [Gammaproteobacteria]	gi|763409715|ref|WP_044266219.1|	1.3e-179	100	100	638	k__Bacteria; p__Proteobacteria; c__Gammaproteobacteria; o__Unclassified; f__Unclassified; g__Unclassified; s__Unclassified
geneset000374956	MULTISPECIES: histidine phosphatase family protein [Gammaproteobacteria]	gi|757781457|ref|WP_043000041.1|	2.6e-109	99	98.05	404	k__Bacteria; p__Proteobacteria; c__Gammaproteobacteria; o__Unclassified; f__Unclassified; g__Unclassified; s__Unclassified
geneset000374957	MULTISPECIES: nucleoside triphosphatase NudI [Gammaproteobacteria]	gi|757781458|ref|WP_043000042.1|	6.4e-63	100	100	249	k__Bacteria; p__Proteobacteria; c__Gammaproteobacteria; o__Unclassified; f__Unclassified; g__Unclassified; s__Unclassified
geneset000374958	MULTISPECIES: membrane protein [Gammaproteobacteria]	gi|757781459|ref|WP_043000043.1|	8.6e-96	99.44	100	359	k__Bacteria; p__Proteobacteria; c__Gammaproteobacteria; o__Unclassified; f__Unclassified; g__Unclassified; s__Unclassified
geneset000374968	MULTISPECIES: glycerol-3-phosphate transporter [Gammaproteobacteria]	gi|763401710|ref|WP_044258558.1|	1.2e-263	100	100	917	k__Bacteria; p__Proteobacteria; c__Gammaproteobacteria; o__Unclassified; f__Unclassified; g__Unclassified; s__Unclassified
geneset000374970	MULTISPECIES: lipopolysaccharide kinase InaA [Gammaproteobacteria]	gi|757781469|ref|WP_043000053.1|	1.5e-123	100	100	451	k__Bacteria; p__Proteobacteria; c__Gammaproteobacteria; o__Unclassified; f__Unclassified; g__Unclassified; s__Unclassified
geneset000374971	MULTISPECIES: ferredoxin-like diferric-tyrosyl radical cofactor maintenance protein YfaE [Gammaproteobacteria]	gi|757781470|ref|WP_043000054.1|	7.9e-44	100	100	185	k__Bacteria; p__Proteobacteria; c__Gammaproteobacteria; o__Unclassified; f__Unclassified; g__Unclassified; s__Unclassified
geneset000374972	MULTISPECIES: ribonucleotide-diphosphate reductase subunit beta [Gammaproteobacteria]	gi|754961940|ref|WP_042317865.1|	1.7e-215	100	100	757	k__Bacteria; p__Proteobacteria; c__Gammaproteobacteria; o__Unclassified; f__Unclassified; g__Unclassified; s__Unclassified
geneset000374973	MULTISPECIES: ribonucleoside-diphosphate reductase subunit alpha [Gammaproteobacteria]	gi|763401713|ref|WP_044258561.1|	0	100	100	1508	k__Bacteria; p__Proteobacteria; c__Gammaproteobacteria; o__Unclassified; f__Unclassified; g__Unclassified; s__Unclassified
geneset000374975	MULTISPECIES: DNA topoisomerase (ATP-hydrolyzing) subunit A [Gammaproteobacteria]	gi|764286096|ref|WP_044327789.1|	0	100	97.15	1627	k__Bacteria; p__Proteobacteria; c__Gammaproteobacteria; o__Unclassified; f__Unclassified; g__Unclassified; s__Unclassified
geneset000374977	MULTISPECIES: PTS glucose transporter subunit IIA [Gammaproteobacteria]	gi|757781474|ref|WP_043000058.1|	8.3e-72	100	100	278	k__Bacteria; p__Proteobacteria; c__Gammaproteobacteria; o__Unclassified; f__Unclassified; g__Unclassified; s__Unclassified
geneset000374979	MULTISPECIES: Gfo/Idh/MocA family oxidoreductase [Gammaproteobacteria]	gi|763401723|ref|WP_044258571.1|	2e-202	100	100	714	k__Bacteria; p__Proteobacteria; c__Gammaproteobacteria; o__Unclassified; f__Unclassified; g__Unclassified; s__Unclassified
geneset000374980	MULTISPECIES: MurR/RpiR family transcriptional regulator [Gammaproteobacteria]	gi|757781476|ref|WP_043000060.1|	7.6e-135	99.2	100	489	k__Bacteria; p__Proteobacteria; c__Gammaproteobacteria; o__Unclassified; f__Unclassified; g__Unclassified; s__Unclassified
geneset000375002	MULTISPECIES: zinc ABC transporter substrate-binding protein ZnuA [Gammaproteobacteria]	gi|1168773193|ref|WP_080343238.1|	2.7e-161	100	100	577	k__Bacteria; p__Proteobacteria; c__Gammaproteobacteria; o__Unclassified; f__Unclassified; g__Unclassified; s__Unclassified
geneset000375003	MULTISPECIES: zinc ABC transporter ATP-binding protein ZnuC [Gammaproteobacteria]	gi|763400717|ref|WP_044257630.1|	7.4e-138	100	100	499	k__Bacteria; p__Proteobacteria; c__Gammaproteobacteria; o__Unclassified; f__Unclassified; g__Unclassified; s__Unclassified
geneset000375004	MULTISPECIES: zinc ABC transporter permease subunit ZnuB [Gammaproteobacteria]	gi|763400716|ref|WP_044257629.1|	1.8e-131	99.62	100	478	k__Bacteria; p__Proteobacteria; c__Gammaproteobacteria; o__Unclassified; f__Unclassified; g__Unclassified; s__Unclassified
geneset000375005	MULTISPECIES: Holliday junction branch migration DNA helicase RuvB [Gammaproteobacteria]	gi|757781775|ref|WP_043000359.1|	2e-186	100	100	661	k__Bacteria; p__Proteobacteria; c__Gammaproteobacteria; o__Unclassified; f__Unclassified; g__Unclassified; s__Unclassified
geneset000375007	MULTISPECIES: crossover junction endodeoxyribonuclease RuvC [Gammaproteobacteria]	gi|445944654|ref|WP_000022509.1|	6.3e-88	100	100	332	k__Bacteria; p__Proteobacteria; c__Gammaproteobacteria; o__Unclassified; f__Unclassified; g__Unclassified; s__Unclassified
geneset000375008	MULTISPECIES: YebC/PmpR family DNA-binding transcriptional regulator [Gammaproteobacteria]	gi|757781773|ref|WP_043000357.1|	1.2e-132	100	100	481	k__Bacteria; p__Proteobacteria; c__Gammaproteobacteria; o__Unclassified; f__Unclassified; g__Unclassified; s__Unclassified
geneset000375026	MULTISPECIES: membrane protein [Gammaproteobacteria]	gi|754962478|ref|WP_042318401.1|	2.1e-67	100	100	264	k__Bacteria; p__Proteobacteria; c__Gammaproteobacteria; o__Unclassified; f__Unclassified; g__Unclassified; s__Unclassified
geneset000375027	MULTISPECIES: carboxy-S-adenosyl-L-methionine synthase CmoA [Gammaproteobacteria]	gi|757781769|ref|WP_043000353.1|	4.3e-138	100	100	500	k__Bacteria; p__Proteobacteria; c__Gammaproteobacteria; o__Unclassified; f__Unclassified; g__Unclassified; s__Unclassified
geneset000375031	MULTISPECIES: arginine--tRNA ligase [Gammaproteobacteria]	gi|763400710|ref|WP_044257623.1|	0	99.65	100	1140	k__Bacteria; p__Proteobacteria; c__Gammaproteobacteria; o__Unclassified; f__Unclassified; g__Unclassified; s__Unclassified
geneset000375034	MULTISPECIES: flagellar protein FlhE [Gammaproteobacteria]	gi|757781762|ref|WP_043000346.1|	3.5e-67	100	100	263	k__Bacteria; p__Proteobacteria; c__Gammaproteobacteria; o__Unclassified; f__Unclassified; g__Unclassified; s__Unclassified
geneset000375041	MULTISPECIES: protein phosphatase CheZ [Gammaproteobacteria]	gi|757781755|ref|WP_043000339.1|	5e-111	100	100	409	k__Bacteria; p__Proteobacteria; c__Gammaproteobacteria; o__Unclassified; f__Unclassified; g__Unclassified; s__Unclassified
geneset000375042	MULTISPECIES: chemotaxis protein CheY [Gammaproteobacteria]	gi|757781754|ref|WP_043000338.1|	1.8e-63	100	100	251	k__Bacteria; p__Proteobacteria; c__Gammaproteobacteria; o__Unclassified; f__Unclassified; g__Unclassified; s__Unclassified
geneset000375043	MULTISPECIES: chemotaxis response regulator protein-glutamate methylesterase [Gammaproteobacteria]	gi|757781753|ref|WP_043000337.1|	2e-189	100	100	671	k__Bacteria; p__Proteobacteria; c__Gammaproteobacteria; o__Unclassified; f__Unclassified; g__Unclassified; s__Unclassified
geneset000375044	MULTISPECIES: protein-glutamate O-methyltransferase CheR [Gammaproteobacteria]	gi|757781752|ref|WP_043000336.1|	1.1e-161	100	100	578	k__Bacteria; p__Proteobacteria; c__Gammaproteobacteria; o__Unclassified; f__Unclassified; g__Unclassified; s__Unclassified
geneset000375046	MULTISPECIES: methyl-accepting chemotaxis protein II [Gammaproteobacteria]	gi|763408224|ref|WP_044264796.1|	2.3e-240	100	100	840	k__Bacteria; p__Proteobacteria; c__Gammaproteobacteria; o__Unclassified; f__Unclassified; g__Unclassified; s__Unclassified
geneset000375047	MULTISPECIES: dicarboxylate/amino acid:cation symporter [Gammaproteobacteria]	gi|764278137|ref|WP_044327049.1|	4.3e-215	99.05	100	756	k__Bacteria; p__Proteobacteria; c__Gammaproteobacteria; o__Unclassified; f__Unclassified; g__Unclassified; s__Unclassified
geneset000375048	MULTISPECIES: chemotaxis protein CheW [Gammaproteobacteria]	gi|757781748|ref|WP_043000332.1|	6.3e-85	100	100	322	k__Bacteria; p__Proteobacteria; c__Gammaproteobacteria; o__Unclassified; f__Unclassified; g__Unclassified; s__Unclassified
geneset000375050	MULTISPECIES: motility protein MotB [Gammaproteobacteria]	gi|757781746|ref|WP_043000330.1|	7.6e-169	100	100	602	k__Bacteria; p__Proteobacteria; c__Gammaproteobacteria; o__Unclassified; f__Unclassified; g__Unclassified; s__Unclassified
geneset000375051	MULTISPECIES: flagellar motor stator protein MotA [Gammaproteobacteria]	gi|757781745|ref|WP_043000329.1|	3.9e-154	99.66	100	553	k__Bacteria; p__Proteobacteria; c__Gammaproteobacteria; o__Unclassified; f__Unclassified; g__Unclassified; s__Unclassified
geneset000375054	MULTISPECIES: universal stress protein UspC [Gammaproteobacteria]	gi|757781743|ref|WP_043000327.1|	2e-71	100	100	277	k__Bacteria; p__Proteobacteria; c__Gammaproteobacteria; o__Unclassified; f__Unclassified; g__Unclassified; s__Unclassified
geneset000375057	MULTISPECIES: L-arabinose ABC transporter permease AraH [Gammaproteobacteria]	gi|757781740|ref|WP_043000324.1|	4.2e-173	100	99.7	616	k__Bacteria; p__Proteobacteria; c__Gammaproteobacteria; o__Unclassified; f__Unclassified; g__Unclassified; s__Unclassified
geneset000375061	MULTISPECIES: non-heme ferritin-like protein [Gammaproteobacteria]	gi|757781736|ref|WP_043000320.1|	6.7e-87	100	100	329	k__Bacteria; p__Proteobacteria; c__Gammaproteobacteria; o__Unclassified; f__Unclassified; g__Unclassified; s__Unclassified
geneset000375062	MULTISPECIES: DUF2766 domain-containing protein [Gammaproteobacteria]	gi|757781735|ref|WP_043000319.1|	4.6e-36	100	100	159	k__Bacteria; p__Proteobacteria; c__Gammaproteobacteria; o__Unclassified; f__Unclassified; g__Unclassified; s__Unclassified
geneset000375064	MULTISPECIES: hypothetical protein [Gammaproteobacteria]	gi|763408237|ref|WP_044264808.1|	5.5e-118	100	100	433	k__Bacteria; p__Proteobacteria; c__Gammaproteobacteria; o__Unclassified; f__Unclassified; g__Unclassified; s__Unclassified
geneset000375066	MULTISPECIES: non-heme ferritin [Gammaproteobacteria]	gi|754962421|ref|WP_042318344.1|	3.9e-87	100	100	330	k__Bacteria; p__Proteobacteria; c__Gammaproteobacteria; o__Unclassified; f__Unclassified; g__Unclassified; s__Unclassified
geneset000375070	MULTISPECIES: hypothetical protein [Gammaproteobacteria]	gi|757781728|ref|WP_043000312.1|	2.1e-79	99.35	100	304	k__Bacteria; p__Proteobacteria; c__Gammaproteobacteria; o__Unclassified; f__Unclassified; g__Unclassified; s__Unclassified
geneset000375074	MULTISPECIES: LysE family translocator [Gammaproteobacteria]	gi|1168773189|ref|WP_080343234.1|	1.1e-99	99.51	100	372	k__Bacteria; p__Proteobacteria; c__Gammaproteobacteria; o__Unclassified; f__Unclassified; g__Unclassified; s__Unclassified
geneset000375097	MULTISPECIES: DUF1043 family protein [Gammaproteobacteria]	gi|1168773233|ref|WP_080343278.1|	9.9e-65	100	100	255	k__Bacteria; p__Proteobacteria; c__Gammaproteobacteria; o__Unclassified; f__Unclassified; g__Unclassified; s__Unclassified
geneset000375098	MULTISPECIES: serine endoprotease DegQ [Gammaproteobacteria]	gi|757779740|ref|WP_042998324.1|	1.4e-235	100	100	824	k__Bacteria; p__Proteobacteria; c__Gammaproteobacteria; o__Unclassified; f__Unclassified; g__Unclassified; s__Unclassified
geneset000375099	MULTISPECIES: serine endoprotease DegS [Gammaproteobacteria]	gi|757779741|ref|WP_042998325.1|	5.6e-192	100	100	679	k__Bacteria; p__Proteobacteria; c__Gammaproteobacteria; o__Unclassified; f__Unclassified; g__Unclassified; s__Unclassified
geneset000375100	MULTISPECIES: malate dehydrogenase [Gammaproteobacteria]	gi|757779742|ref|WP_042998326.1|	1.8e-165	99.68	100	591	k__Bacteria; p__Proteobacteria; c__Gammaproteobacteria; o__Unclassified; f__Unclassified; g__Unclassified; s__Unclassified
geneset000375148	MULTISPECIES: DUF2511 domain-containing protein [Gammaproteobacteria]	gi|757781795|ref|WP_043000379.1|	7.1e-37	100	100	162	k__Bacteria; p__Proteobacteria; c__Gammaproteobacteria; o__Unclassified; f__Unclassified; g__Unclassified; s__Unclassified
geneset000375213	CRISPR-associated endonuclease Cas2 [Methylococcales bacterium]	gi|1479777745|ref|RIZ69186.1|	1.7e-07	48.44	70.33	64	k__Bacteria; p__Proteobacteria; c__Gammaproteobacteria; o__Unclassified; f__Unclassified; g__Unclassified; s__Unclassified
geneset000375311	MULTISPECIES: protein phosphatase 2C domain-containing protein [Gammaproteobacteria]	gi|487890402|ref|WP_001963868.1|	3e-22	100	100	112	k__Bacteria; p__Proteobacteria; c__Gammaproteobacteria; o__Unclassified; f__Unclassified; g__Unclassified; s__Unclassified
geneset000375537	MULTISPECIES: 2-amino-4-hydroxy-6-hydroxymethyldihydropteridine diphosphokinase [Gammaproteobacteria]	gi|757779305|ref|WP_042997889.1|	1.9e-86	100	100	327	k__Bacteria; p__Proteobacteria; c__Gammaproteobacteria; o__Unclassified; f__Unclassified; g__Unclassified; s__Unclassified
geneset000375538	MULTISPECIES: 3-methyl-2-oxobutanoate hydroxymethyltransferase [Gammaproteobacteria]	gi|757779306|ref|WP_042997890.1|	1.5e-144	100	100	521	k__Bacteria; p__Proteobacteria; c__Gammaproteobacteria; o__Unclassified; f__Unclassified; g__Unclassified; s__Unclassified
geneset000375540	MULTISPECIES: aspartate 1-decarboxylase [Gammaproteobacteria]	gi|754967845|ref|WP_042323756.1|	2.7e-61	100	100	243	k__Bacteria; p__Proteobacteria; c__Gammaproteobacteria; o__Unclassified; f__Unclassified; g__Unclassified; s__Unclassified
geneset000375543	MULTISPECIES: ABC transporter permease [Gammaproteobacteria]	gi|757779309|ref|WP_042997893.1|	1.9e-136	100	100	494	k__Bacteria; p__Proteobacteria; c__Gammaproteobacteria; o__Unclassified; f__Unclassified; g__Unclassified; s__Unclassified
geneset000375544	MULTISPECIES: ABC transporter ATP-binding protein [Gammaproteobacteria]	gi|757779310|ref|WP_042997894.1|	2.4e-167	100	100	597	k__Bacteria; p__Proteobacteria; c__Gammaproteobacteria; o__Unclassified; f__Unclassified; g__Unclassified; s__Unclassified
geneset000375545	MULTISPECIES: carbonate dehydratase [Gammaproteobacteria]	gi|757779311|ref|WP_042997895.1|	4.4e-126	100	100	459	k__Bacteria; p__Proteobacteria; c__Gammaproteobacteria; o__Unclassified; f__Unclassified; g__Unclassified; s__Unclassified
geneset000375548	MULTISPECIES: hypothetical protein [Gammaproteobacteria]	gi|757779314|ref|WP_042997898.1|	6.3e-88	100	100	332	k__Bacteria; p__Proteobacteria; c__Gammaproteobacteria; o__Unclassified; f__Unclassified; g__Unclassified; s__Unclassified
geneset000375549	MULTISPECIES: multicopper oxidase CueO [Gammaproteobacteria]	gi|815662681|ref|WP_046401629.1|	5.7e-294	99.81	100	1018	k__Bacteria; p__Proteobacteria; c__Gammaproteobacteria; o__Unclassified; f__Unclassified; g__Unclassified; s__Unclassified
geneset000375557	MULTISPECIES: 2-keto-3-deoxygluconate permease 1 [Gammaproteobacteria]	gi|757779322|ref|WP_042997906.1|	8.5e-134	100	95.77	486	k__Bacteria; p__Proteobacteria; c__Gammaproteobacteria; o__Unclassified; f__Unclassified; g__Unclassified; s__Unclassified
geneset000375558	MULTISPECIES: UPF0231 family protein [Gammaproteobacteria]	gi|757779323|ref|WP_042997907.1|	8.3e-63	100	100	248	k__Bacteria; p__Proteobacteria; c__Gammaproteobacteria; o__Unclassified; f__Unclassified; g__Unclassified; s__Unclassified
geneset000375562	MULTISPECIES: dihydrolipoyl dehydrogenase [Gammaproteobacteria]	gi|757779327|ref|WP_042997911.1|	6.9e-270	100	99.79	938	k__Bacteria; p__Proteobacteria; c__Gammaproteobacteria; o__Unclassified; f__Unclassified; g__Unclassified; s__Unclassified
geneset000375626	MULTISPECIES: glucose-1-phosphate thymidylyltransferase [Enterobacteriaceae]	gi|445966415|ref|WP_000044270.1|	5.4e-15	95.56	100	88	k__Bacteria; p__Proteobacteria; c__Gammaproteobacteria; o__Unclassified; f__Unclassified; g__Unclassified; s__Unclassified
geneset000375655	MULTISPECIES: lactaldehyde reductase [Gammaproteobacteria]	gi|757780306|ref|WP_042998890.1|	8.1e-213	100	100	748	k__Bacteria; p__Proteobacteria; c__Gammaproteobacteria; o__Unclassified; f__Unclassified; g__Unclassified; s__Unclassified
geneset000375659	MULTISPECIES: rhamnose ABC transporter substrate-binding protein [Gammaproteobacteria]	gi|757780310|ref|WP_042998894.1|	8.4e-174	100	100	619	k__Bacteria; p__Proteobacteria; c__Gammaproteobacteria; o__Unclassified; f__Unclassified; g__Unclassified; s__Unclassified
geneset000375661	MULTISPECIES: L-rhamnose isomerase [Gammaproteobacteria]	gi|757780312|ref|WP_042998896.1|	3.8e-248	100	100	866	k__Bacteria; p__Proteobacteria; c__Gammaproteobacteria; o__Unclassified; f__Unclassified; g__Unclassified; s__Unclassified
geneset000375671	MULTISPECIES: envelope stress response regulator transcription factor CpxR [Gammaproteobacteria]	gi|446956475|ref|WP_001033731.1|	7.8e-126	100	100	459	k__Bacteria; p__Proteobacteria; c__Gammaproteobacteria; o__Unclassified; f__Unclassified; g__Unclassified; s__Unclassified
geneset000375673	MULTISPECIES: Zn(2+)/Fe(2+)/Cd(2+) efflux CDF transporter FieF [Gammaproteobacteria]	gi|757780323|ref|WP_042998907.1|	2.3e-162	100	98.36	580	k__Bacteria; p__Proteobacteria; c__Gammaproteobacteria; o__Unclassified; f__Unclassified; g__Unclassified; s__Unclassified
geneset000375674	MULTISPECIES: 6-phosphofructokinase [Gammaproteobacteria]	gi|757780324|ref|WP_042998908.1|	4.3e-183	100	100	649	k__Bacteria; p__Proteobacteria; c__Gammaproteobacteria; o__Unclassified; f__Unclassified; g__Unclassified; s__Unclassified
geneset000375681	MULTISPECIES: citrate transporter [Gammaproteobacteria]	gi|757780330|ref|WP_042998914.1|	2.4e-237	100	100	830	k__Bacteria; p__Proteobacteria; c__Gammaproteobacteria; o__Unclassified; f__Unclassified; g__Unclassified; s__Unclassified
geneset000375683	MULTISPECIES: triose-phosphate isomerase [Gammaproteobacteria]	gi|754969660|ref|WP_042325562.1|	2.3e-131	100	100	477	k__Bacteria; p__Proteobacteria; c__Gammaproteobacteria; o__Unclassified; f__Unclassified; g__Unclassified; s__Unclassified
geneset000375686	MULTISPECIES: ferredoxin--NADP(+) reductase [Gammaproteobacteria]	gi|763400533|ref|WP_044257466.1|	3e-139	100	100	503	k__Bacteria; p__Proteobacteria; c__Gammaproteobacteria; o__Unclassified; f__Unclassified; g__Unclassified; s__Unclassified
geneset000375687	MULTISPECIES: class II fructose-bisphosphatase [Gammaproteobacteria]	gi|757780337|ref|WP_042998921.1|	2e-183	100	100	651	k__Bacteria; p__Proteobacteria; c__Gammaproteobacteria; o__Unclassified; f__Unclassified; g__Unclassified; s__Unclassified
geneset000375689	MULTISPECIES: glycerol uptake facilitator protein GlpF [Gammaproteobacteria]	gi|757780339|ref|WP_042998923.1|	3e-156	100	100	560	k__Bacteria; p__Proteobacteria; c__Gammaproteobacteria; o__Unclassified; f__Unclassified; g__Unclassified; s__Unclassified
geneset000375691	MULTISPECIES: ribonuclease E activity regulator RraA [Gammaproteobacteria]	gi|757780340|ref|WP_042998924.1|	2.7e-85	100	100	323	k__Bacteria; p__Proteobacteria; c__Gammaproteobacteria; o__Unclassified; f__Unclassified; g__Unclassified; s__Unclassified
geneset000375692	MULTISPECIES: 1,4-dihydroxy-2-naphthoate polyprenyltransferase [Gammaproteobacteria]	gi|757780341|ref|WP_042998925.1|	5.1e-165	99.68	100	589	k__Bacteria; p__Proteobacteria; c__Gammaproteobacteria; o__Unclassified; f__Unclassified; g__Unclassified; s__Unclassified
geneset000375693	MULTISPECIES: HslU--HslV peptidase ATPase subunit [Gammaproteobacteria]	gi|763400535|ref|WP_044257468.1|	1.1e-240	100	100	841	k__Bacteria; p__Proteobacteria; c__Gammaproteobacteria; o__Unclassified; f__Unclassified; g__Unclassified; s__Unclassified
geneset000375696	MULTISPECIES: DNA-binding transcriptional regulator CytR [Gammaproteobacteria]	gi|763400538|ref|WP_044257471.1|	1.2e-188	100	100	668	k__Bacteria; p__Proteobacteria; c__Gammaproteobacteria; o__Unclassified; f__Unclassified; g__Unclassified; s__Unclassified
geneset000375698	MULTISPECIES: 50S ribosomal protein L31 [Gammaproteobacteria]	gi|754969688|ref|WP_042325590.1|	1.5e-35	100	100	157	k__Bacteria; p__Proteobacteria; c__Gammaproteobacteria; o__Unclassified; f__Unclassified; g__Unclassified; s__Unclassified
geneset000375699	MULTISPECIES: hypothetical protein [Gammaproteobacteria]	gi|757780346|ref|WP_042998930.1|	2.9e-133	100	100	483	k__Bacteria; p__Proteobacteria; c__Gammaproteobacteria; o__Unclassified; f__Unclassified; g__Unclassified; s__Unclassified
geneset000375884	MULTISPECIES: NADH-quinone oxidoreductase subunit M [Gammaproteobacteria]	gi|757781437|ref|WP_043000021.1|	9.1e-281	100	100	974	k__Bacteria; p__Proteobacteria; c__Gammaproteobacteria; o__Unclassified; f__Unclassified; g__Unclassified; s__Unclassified
geneset000375887	MULTISPECIES: NADH-quinone oxidoreductase subunit J [Gammaproteobacteria]	gi|757781435|ref|WP_043000019.1|	6.5e-83	100	100	316	k__Bacteria; p__Proteobacteria; c__Gammaproteobacteria; o__Unclassified; f__Unclassified; g__Unclassified; s__Unclassified
geneset000375890	MULTISPECIES: NADH-quinone oxidoreductase subunit NuoF [Gammaproteobacteria]	gi|754961883|ref|WP_042317808.1|	4.2e-269	100	100	936	k__Bacteria; p__Proteobacteria; c__Gammaproteobacteria; o__Unclassified; f__Unclassified; g__Unclassified; s__Unclassified
geneset000375891	MULTISPECIES: NADH-quinone oxidoreductase subunit NuoE [Gammaproteobacteria]	gi|754961882|ref|WP_042317807.1|	1.4e-92	100	100	348	k__Bacteria; p__Proteobacteria; c__Gammaproteobacteria; o__Unclassified; f__Unclassified; g__Unclassified; s__Unclassified
geneset000375899	MULTISPECIES: tryptophan--tRNA ligase [Gammaproteobacteria]	gi|757779823|ref|WP_042998407.1|	4.2e-189	99.7	100	669	k__Bacteria; p__Proteobacteria; c__Gammaproteobacteria; o__Unclassified; f__Unclassified; g__Unclassified; s__Unclassified
geneset000375900	MULTISPECIES: DUF4223 domain-containing protein [Gammaproteobacteria]	gi|757779822|ref|WP_042998406.1|	1.7e-23	100	100	117	k__Bacteria; p__Proteobacteria; c__Gammaproteobacteria; o__Unclassified; f__Unclassified; g__Unclassified; s__Unclassified
geneset000375961	MULTISPECIES: succinate dehydrogenase iron-sulfur subunit [Gammaproteobacteria]	gi|757782784|ref|WP_043001368.1|	4.1e-138	100	100	500	k__Bacteria; p__Proteobacteria; c__Gammaproteobacteria; o__Unclassified; f__Unclassified; g__Unclassified; s__Unclassified
geneset000375962	MULTISPECIES: succinate dehydrogenase flavoprotein subunit [Gammaproteobacteria]	gi|757782785|ref|WP_043001369.1|	0	100	100	1196	k__Bacteria; p__Proteobacteria; c__Gammaproteobacteria; o__Unclassified; f__Unclassified; g__Unclassified; s__Unclassified
geneset000376211	MULTISPECIES: Ni(II)/Co(II) efflux transporter accessory subunit RcnB [Gammaproteobacteria]	gi|757781573|ref|WP_043000157.1|	6.1e-57	100	100	229	k__Bacteria; p__Proteobacteria; c__Gammaproteobacteria; o__Unclassified; f__Unclassified; g__Unclassified; s__Unclassified
geneset000376212	MULTISPECIES: iron-sulfur cluster carrier protein ApbC [Gammaproteobacteria]	gi|757781572|ref|WP_043000156.1|	1.9e-209	100	97.11	737	k__Bacteria; p__Proteobacteria; c__Gammaproteobacteria; o__Unclassified; f__Unclassified; g__Unclassified; s__Unclassified
geneset000376215	MULTISPECIES: DUF1307 domain-containing protein [Gammaproteobacteria]	gi|757781570|ref|WP_043000154.1|	4.5e-77	100	97.44	296	k__Bacteria; p__Proteobacteria; c__Gammaproteobacteria; o__Unclassified; f__Unclassified; g__Unclassified; s__Unclassified
geneset000376216	MULTISPECIES: DUF1456 family protein [Gammaproteobacteria]	gi|757783301|ref|WP_043001885.1|	4.7e-82	100	100	313	k__Bacteria; p__Proteobacteria; c__Gammaproteobacteria; o__Unclassified; f__Unclassified; g__Unclassified; s__Unclassified
geneset000376217	MULTISPECIES: two-component system response regulator BtsR [Gammaproteobacteria]	gi|757781569|ref|WP_043000153.1|	1.2e-126	99.58	100	461	k__Bacteria; p__Proteobacteria; c__Gammaproteobacteria; o__Unclassified; f__Unclassified; g__Unclassified; s__Unclassified
geneset000376219	MULTISPECIES: HTH-type transcriptional regulator MlrA [Gammaproteobacteria]	gi|757781567|ref|WP_043000151.1|	1.2e-140	100	100	508	k__Bacteria; p__Proteobacteria; c__Gammaproteobacteria; o__Unclassified; f__Unclassified; g__Unclassified; s__Unclassified
geneset000376220	MULTISPECIES: protein YohO [Gammaproteobacteria]	gi|754962091|ref|WP_042318015.1|	1.1e-07	100	100	63	k__Bacteria; p__Proteobacteria; c__Gammaproteobacteria; o__Unclassified; f__Unclassified; g__Unclassified; s__Unclassified
geneset000376221	MULTISPECIES: ABC transporter permease [Gammaproteobacteria]	gi|757781566|ref|WP_043000150.1|	2.3e-120	100	100	441	k__Bacteria; p__Proteobacteria; c__Gammaproteobacteria; o__Unclassified; f__Unclassified; g__Unclassified; s__Unclassified
geneset000376224	MULTISPECIES: ABC transporter substrate-binding protein [Gammaproteobacteria]	gi|763409616|ref|WP_044266125.1|	3.3e-164	99.67	100	587	k__Bacteria; p__Proteobacteria; c__Gammaproteobacteria; o__Unclassified; f__Unclassified; g__Unclassified; s__Unclassified
geneset000376229	MULTISPECIES: YIP1 family protein [Gammaproteobacteria]	gi|757781558|ref|WP_043000142.1|	1.2e-103	99.49	100	385	k__Bacteria; p__Proteobacteria; c__Gammaproteobacteria; o__Unclassified; f__Unclassified; g__Unclassified; s__Unclassified
geneset000376235	MULTISPECIES: maleylacetoacetate isomerase [Gammaproteobacteria]	gi|757781552|ref|WP_043000136.1|	1.3e-119	100	100	438	k__Bacteria; p__Proteobacteria; c__Gammaproteobacteria; o__Unclassified; f__Unclassified; g__Unclassified; s__Unclassified
geneset000376236	MULTISPECIES: FAA hydrolase family protein [Gammaproteobacteria]	gi|763401806|ref|WP_044258653.1|	7.8e-134	100	100	485	k__Bacteria; p__Proteobacteria; c__Gammaproteobacteria; o__Unclassified; f__Unclassified; g__Unclassified; s__Unclassified
geneset000376370	MULTISPECIES: oxidoreductase [Gammaproteobacteria]	gi|763399020|ref|WP_044255991.1|	7e-181	100	100	642	k__Bacteria; p__Proteobacteria; c__Gammaproteobacteria; o__Unclassified; f__Unclassified; g__Unclassified; s__Unclassified
geneset000376371	MULTISPECIES: RNase E specificity factor CsrD [Gammaproteobacteria]	gi|763407064|ref|WP_044263678.1|	0	99.85	100	1256	k__Bacteria; p__Proteobacteria; c__Gammaproteobacteria; o__Unclassified; f__Unclassified; g__Unclassified; s__Unclassified
geneset000376402	MULTISPECIES: hypothetical protein [Gammaproteobacteria]	gi|757782493|ref|WP_043001077.1|	5.9e-39	100	100	169	k__Bacteria; p__Proteobacteria; c__Gammaproteobacteria; o__Unclassified; f__Unclassified; g__Unclassified; s__Unclassified
geneset000376406	MULTISPECIES: hypothetical protein [Gammaproteobacteria]	gi|757782489|ref|WP_043001073.1|	8.8e-220	100	100	771	k__Bacteria; p__Proteobacteria; c__Gammaproteobacteria; o__Unclassified; f__Unclassified; g__Unclassified; s__Unclassified
geneset000376410	MULTISPECIES: acyl carrier protein [Gammaproteobacteria]	gi|757783379|ref|WP_043001963.1|	1.7e-38	100	100	167	k__Bacteria; p__Proteobacteria; c__Gammaproteobacteria; o__Unclassified; f__Unclassified; g__Unclassified; s__Unclassified
geneset000376436	site-specific integrase [Aeromonas caviae]	gi|1559763756|ref|WP_128296616.1|	2.3e-187	98.8	100	664	k__Bacteria; p__Proteobacteria; c__Gammaproteobacteria; o__Unclassified; f__Unclassified; g__Unclassified; s__Unclassified
geneset000376511	MULTISPECIES: putative DNA-binding transcriptional regulator [Gammaproteobacteria]	gi|757781339|ref|WP_042999923.1|	3e-60	100	100	240	k__Bacteria; p__Proteobacteria; c__Gammaproteobacteria; o__Unclassified; f__Unclassified; g__Unclassified; s__Unclassified
geneset000376512	MULTISPECIES: putative DNA-binding transcriptional regulator [Gammaproteobacteria]	gi|757781338|ref|WP_042999922.1|	3e-66	100	100	260	k__Bacteria; p__Proteobacteria; c__Gammaproteobacteria; o__Unclassified; f__Unclassified; g__Unclassified; s__Unclassified
geneset000376903	hypothetical protein [Shewanella putrefaciens]	gi|1198239628|ref|WP_086904865.1|	0	99.22	100	1286	k__Bacteria; p__Proteobacteria; c__Gammaproteobacteria; o__Unclassified; f__Unclassified; g__Unclassified; s__Unclassified
geneset000377117	hypothetical protein [Acinetobacter baumannii]	gi|1100849955|ref|WP_071414508.1|	1.3e-30	56.45	89.86	142	k__Bacteria; p__Proteobacteria; c__Gammaproteobacteria; o__Unclassified; f__Unclassified; g__Unclassified; s__Unclassified
geneset000377157	MULTISPECIES: alpha-D-ribose 1-methylphosphonate 5-phosphate C-P-lyase PhnJ [Citrobacter]	gi|749612437|ref|WP_040234030.1|	4e-29	100	100	136	k__Bacteria; p__Proteobacteria; c__Gammaproteobacteria; o__Unclassified; f__Unclassified; g__Unclassified; s__Unclassified
geneset000377836	C2H2-type zinc finger protein [Endozoicomonas ascidiicola]	gi|1055984685|ref|WP_067517919.1|	1e-28	51.22	78.85	136	k__Bacteria; p__Proteobacteria; c__Gammaproteobacteria; o__Unclassified; f__Unclassified; g__Unclassified; s__Unclassified
geneset000377916	MULTISPECIES: pts system, N-acetylglucosamine-specific iibc component [Plesiomonas]	gi|499151261|ref|WP_010864251.1|	6e-224	80.76	99.8	786	k__Bacteria; p__Proteobacteria; c__Gammaproteobacteria; o__Unclassified; f__Unclassified; g__Unclassified; s__Unclassified
geneset000378732	DEAD/DEAH box helicase [Shewanella sp. ECSMB14101]	gi|719264251|ref|WP_033539350.1|	3.1e-31	93.33	97.33	143	k__Bacteria; p__Proteobacteria; c__Gammaproteobacteria; o__Unclassified; f__Unclassified; g__Unclassified; s__Unclassified
geneset000378764	IS4 family transposase, partial [Aeromonas allosaccharophila]	gi|910283959|ref|WP_050070472.1|	2.1e-97	96.77	100	364	k__Bacteria; p__Proteobacteria; c__Gammaproteobacteria; o__Unclassified; f__Unclassified; g__Unclassified; s__Unclassified
geneset000379366	flagellar transcriptional regulator FlhC [Actinobacillus pleuropneumoniae]	gi|1267575463|ref|ATN23880.1|	6.5e-80	86.21	98.31	306	k__Bacteria; p__Proteobacteria; c__Gammaproteobacteria; o__Unclassified; f__Unclassified; g__Unclassified; s__Unclassified
geneset000379899	MULTISPECIES: bifunctional demethylmenaquinone methyltransferase/2-methoxy-6-polyprenyl-1,4-benzoquinol methylase UbiE [Enterobacteriaceae]	gi|489108038|ref|WP_003017897.1|	6.2e-24	100	100	118	k__Bacteria; p__Proteobacteria; c__Gammaproteobacteria; o__Unclassified; f__Unclassified; g__Unclassified; s__Unclassified
geneset000379950	MULTISPECIES: hypothetical protein [Gammaproteobacteria]	gi|1121407127|ref|WP_073668305.1|	1.7e-99	99.45	100	371	k__Bacteria; p__Proteobacteria; c__Gammaproteobacteria; o__Unclassified; f__Unclassified; g__Unclassified; s__Unclassified
geneset000380190	MULTISPECIES: Tol-Pal system protein TolQ [Enterobacteriaceae]	gi|489113122|ref|WP_003022976.1|	2.3e-109	95.54	96.55	404	k__Bacteria; p__Proteobacteria; c__Gammaproteobacteria; o__Unclassified; f__Unclassified; g__Unclassified; s__Unclassified
geneset000380256	MULTISPECIES: hypothetical protein [Gammaproteobacteria]	gi|640143898|ref|WP_024799292.1|	8.2e-127	65.24	93.71	463	k__Bacteria; p__Proteobacteria; c__Gammaproteobacteria; o__Unclassified; f__Unclassified; g__Unclassified; s__Unclassified
geneset000380962	NAD-dependent protein deacylase [Oceanospirillales bacterium LUC14_002_19_P2]	gi|1176036125|ref|OQX33788.1|	2.3e-24	78.26	85.19	120	k__Bacteria; p__Proteobacteria; c__Gammaproteobacteria; o__Unclassified; f__Unclassified; g__Unclassified; s__Unclassified
geneset000382150	fructose-bisphosphate aldolase class I [Vibrio parahaemolyticus]	gi|1154136227|ref|WP_078511784.1|	6.9e-07	85.71	79.55	61	k__Bacteria; p__Proteobacteria; c__Gammaproteobacteria; o__Unclassified; f__Unclassified; g__Unclassified; s__Unclassified
geneset000382873	MULTISPECIES: ParA family protein [Gammaproteobacteria]	gi|499504671|ref|WP_011191311.1|	3.7e-10	100	47.89	73	k__Bacteria; p__Proteobacteria; c__Gammaproteobacteria; o__Unclassified; f__Unclassified; g__Unclassified; s__Unclassified
geneset000382986	integrase [Aeromonas caviae]	gi|899689858|ref|KMY27503.1|	3.7e-25	82.61	60	123	k__Bacteria; p__Proteobacteria; c__Gammaproteobacteria; o__Unclassified; f__Unclassified; g__Unclassified; s__Unclassified
geneset000383171	DUF523 domain-containing protein [Photobacterium proteolyticum]	gi|1131000683|ref|WP_075761999.1|	3.9e-41	57.64	93.51	177	k__Bacteria; p__Proteobacteria; c__Gammaproteobacteria; o__Unclassified; f__Unclassified; g__Unclassified; s__Unclassified
geneset000383672	MULTISPECIES: DUF4258 domain-containing protein [Plesiomonas]	gi|499148955|ref|WP_010862280.1|	1.9e-11	46.91	86.96	77	k__Bacteria; p__Proteobacteria; c__Gammaproteobacteria; o__Unclassified; f__Unclassified; g__Unclassified; s__Unclassified
geneset000383799	hypothetical protein DVA76_17340, partial [Acinetobacter baumannii]	gi|1433154841|ref|RCU38734.1|	1.2e-11	56.72	87.01	78	k__Bacteria; p__Proteobacteria; c__Gammaproteobacteria; o__Unclassified; f__Unclassified; g__Unclassified; s__Unclassified
geneset000383817	MULTISPECIES: hypothetical protein [Gammaproteobacteria]	gi|499504664|ref|WP_011191304.1|	1.9e-49	100	95.83	204	k__Bacteria; p__Proteobacteria; c__Gammaproteobacteria; o__Unclassified; f__Unclassified; g__Unclassified; s__Unclassified
geneset000383818	MULTISPECIES: antirestriction protein [Gammaproteobacteria]	gi|499504665|ref|WP_011191305.1|	8.3e-52	100	87.07	212	k__Bacteria; p__Proteobacteria; c__Gammaproteobacteria; o__Unclassified; f__Unclassified; g__Unclassified; s__Unclassified
geneset000383979	hypothetical protein BOW52_09705 [Solemya pervernicosa gill symbiont]	gi|1152920298|ref|OOZ37989.1|	8.7e-21	44.54	68.39	109	k__Bacteria; p__Proteobacteria; c__Gammaproteobacteria; o__Unclassified; f__Unclassified; g__Unclassified; s__Unclassified
geneset000384169	hypothetical protein DSY43_00310 [Gammaproteobacteria bacterium]	gi|1543907517|ref|RUA07230.1|	1.7e-50	35.04	91.64	209	k__Bacteria; p__Proteobacteria; c__Gammaproteobacteria; o__Unclassified; f__Unclassified; g__Unclassified; s__Unclassified
geneset000384446	ABC transporter ATP-binding protein [Aeromonas simiae]	gi|754666854|ref|WP_042048214.1|	1e-51	94.55	100	211	k__Bacteria; p__Proteobacteria; c__Gammaproteobacteria; o__Unclassified; f__Unclassified; g__Unclassified; s__Unclassified
geneset000384783	transcriptional regulator [Vibrio cholerae]	gi|951058101|ref|WP_057567804.1|	7.4e-41	86.87	100	175	k__Bacteria; p__Proteobacteria; c__Gammaproteobacteria; o__Unclassified; f__Unclassified; g__Unclassified; s__Unclassified
geneset000384831	IS256 family transposase [Aeromonas sp. HMWF014]	gi|1383395349|ref|WP_108535623.1|	1.6e-82	98.08	100	314	k__Bacteria; p__Proteobacteria; c__Gammaproteobacteria; o__Unclassified; f__Unclassified; g__Unclassified; s__Unclassified
geneset000385210	N-acetylneuraminate synthase [Aeromonas sp. ZOR0002]	gi|757637964|ref|WP_042877757.1|	8.6e-71	85.09	98.77	275	k__Bacteria; p__Proteobacteria; c__Gammaproteobacteria; o__Unclassified; f__Unclassified; g__Unclassified; s__Unclassified
geneset000385707	MULTISPECIES: DUF3302 domain-containing protein [Aeromonas]	gi|696587325|ref|WP_033113465.1|	8e-32	77.17	72.44	146	k__Bacteria; p__Proteobacteria; c__Gammaproteobacteria; o__Unclassified; f__Unclassified; g__Unclassified; s__Unclassified
geneset000385755	MULTISPECIES: SAM-dependent DNA methyltransferase [Aeromonas]	gi|1383402270|ref|WP_108541427.1|	2.5e-33	96	100	150	k__Bacteria; p__Proteobacteria; c__Gammaproteobacteria; o__Unclassified; f__Unclassified; g__Unclassified; s__Unclassified
geneset000385993	MULTISPECIES: efflux transporter outer membrane subunit [Gammaproteobacteria]	gi|1063890334|ref|WP_069455648.1|	3.3e-232	100	99.79	813	k__Bacteria; p__Proteobacteria; c__Gammaproteobacteria; o__Unclassified; f__Unclassified; g__Unclassified; s__Unclassified
geneset000385994	multidrug efflux RND transporter permease subunit [Shewanella xiamenensis]	gi|1063890242|ref|WP_069455556.1|	0	100	100	1948	k__Bacteria; p__Proteobacteria; c__Gammaproteobacteria; o__Unclassified; f__Unclassified; g__Unclassified; s__Unclassified
geneset000385996	MULTISPECIES: hypothetical protein [Gammaproteobacteria]	gi|487953313|ref|WP_002026779.1|	1.2e-25	100	100	124	k__Bacteria; p__Proteobacteria; c__Gammaproteobacteria; o__Unclassified; f__Unclassified; g__Unclassified; s__Unclassified
geneset000386003	MULTISPECIES: IS5 family transposase [Gammaproteobacteria]	gi|491465798|ref|WP_005323562.1|	1.6e-24	86.96	92	120	k__Bacteria; p__Proteobacteria; c__Gammaproteobacteria; o__Unclassified; f__Unclassified; g__Unclassified; s__Unclassified
geneset000386376	DUF1153 domain-containing protein [Aeromonas caviae]	gi|1430952101|ref|WP_113978622.1|	3.6e-33	92.94	79.44	150	k__Bacteria; p__Proteobacteria; c__Gammaproteobacteria; o__Unclassified; f__Unclassified; g__Unclassified; s__Unclassified
geneset000386725	hypothetical protein DVA81_17760 [Acinetobacter baumannii]	gi|1433150663|ref|RCU35148.1|	1.3e-10	55	84.51	74	k__Bacteria; p__Proteobacteria; c__Gammaproteobacteria; o__Unclassified; f__Unclassified; g__Unclassified; s__Unclassified
geneset000386755	DUF1294 domain-containing protein [Alteromonas aestuariivivens]	gi|1444978301|ref|WP_115594328.1|	1e-18	84.31	67.11	101	k__Bacteria; p__Proteobacteria; c__Gammaproteobacteria; o__Unclassified; f__Unclassified; g__Unclassified; s__Unclassified
geneset000387087	hydroxyacid dehydrogenase [Thalassolituus sp. CG17_big_fil_post_rev_8_21_14_2_50_53_8]	gi|1277030953|ref|PIQ39953.1|	5.3e-26	63.54	68.66	126	k__Bacteria; p__Proteobacteria; c__Gammaproteobacteria; o__Unclassified; f__Unclassified; g__Unclassified; s__Unclassified
geneset000387463	hypothetical protein, partial [Vibrio pelagius]	gi|13537286|ref|BAB40632.1|	1.9e-10	100	91.89	73	k__Bacteria; p__Proteobacteria; c__Gammaproteobacteria; o__Unclassified; f__Unclassified; g__Unclassified; s__Unclassified
geneset000387564	MULTISPECIES: group II intron reverse transcriptase/maturase [Gammaproteobacteria]	gi|779849366|ref|WP_045347797.1|	2.2e-26	43.08	100	127	k__Bacteria; p__Proteobacteria; c__Gammaproteobacteria; o__Unclassified; f__Unclassified; g__Unclassified; s__Unclassified
geneset000387611	hypothetical protein [Acinetobacter pittii]	gi|1578871584|ref|WP_130243517.1|	2e-11	48.89	70.63	78	k__Bacteria; p__Proteobacteria; c__Gammaproteobacteria; o__Unclassified; f__Unclassified; g__Unclassified; s__Unclassified
geneset000387990	conjugation signal peptidase [Providencia alcalifaciens Ban1]	gi|259156166|ref|ACV96114.1|	5.4e-81	91.41	100	309	k__Bacteria; p__Proteobacteria; c__Gammaproteobacteria; o__Unclassified; f__Unclassified; g__Unclassified; s__Unclassified
geneset000387991	MULTISPECIES: hypothetical protein [Gammaproteobacteria]	gi|495580923|ref|WP_008305502.1|	6.7e-43	89.81	98.18	182	k__Bacteria; p__Proteobacteria; c__Gammaproteobacteria; o__Unclassified; f__Unclassified; g__Unclassified; s__Unclassified
geneset000388947	EAL domain-containing protein [Methylomonas sp. LWB]	gi|1094170904|ref|WP_071158677.1|	4.3e-12	36.3	78.74	80	k__Bacteria; p__Proteobacteria; c__Gammaproteobacteria; o__Unclassified; f__Unclassified; g__Unclassified; s__Unclassified
geneset000388995	hypothetical protein A5E_0725 [Vibrio cholerae B33]	gi|126519950|ref|EAZ77173.1|	1e-20	98.15	100	107	k__Bacteria; p__Proteobacteria; c__Gammaproteobacteria; o__Unclassified; f__Unclassified; g__Unclassified; s__Unclassified
geneset000389146	DUF262 domain-containing protein [Vibrio cholerae]	gi|1096234110|ref|WP_071178891.1|	1.5e-101	80	83.77	378	k__Bacteria; p__Proteobacteria; c__Gammaproteobacteria; o__Unclassified; f__Unclassified; g__Unclassified; s__Unclassified
geneset000389173	SAM-dependent DNA methyltransferase [Plesiomonas shigelloides]	gi|1183757013|ref|WP_084977563.1|	2.3e-218	95.97	100	767	k__Bacteria; p__Proteobacteria; c__Gammaproteobacteria; o__Unclassified; f__Unclassified; g__Unclassified; s__Unclassified
geneset000389355	amino ABC transporter, permease , 3-TM region, His/Glu/Gln/Arg/opine family domain protein, partial [Vibrio parahaemolyticus IDH02189]	gi|575552388|ref|ETX52459.1|	2.9e-117	71.77	98.97	431	k__Bacteria; p__Proteobacteria; c__Gammaproteobacteria; o__Unclassified; f__Unclassified; g__Unclassified; s__Unclassified
geneset000389413	DEAD/DEAH box helicase [Vibrio cholerae]	gi|1510116741|ref|RNE66235.1|	1.1e-25	100	100	124	k__Bacteria; p__Proteobacteria; c__Gammaproteobacteria; o__Unclassified; f__Unclassified; g__Unclassified; s__Unclassified
geneset000389691	MULTISPECIES: conjugal transfer protein [Gammaproteobacteria]	gi|749308650|ref|WP_040132779.1|	1.2e-30	100	84.42	141	k__Bacteria; p__Proteobacteria; c__Gammaproteobacteria; o__Unclassified; f__Unclassified; g__Unclassified; s__Unclassified
geneset000389704	HsdR family type I site-specific deoxyribonuclease [Idiomarina aquimaris]	gi|1546817741|ref|WP_126833144.1|	7.9e-28	100	100	131	k__Bacteria; p__Proteobacteria; c__Gammaproteobacteria; o__Unclassified; f__Unclassified; g__Unclassified; s__Unclassified
geneset000390013	MULTISPECIES: IS21 family transposase [Gammaproteobacteria]	gi|498361199|ref|WP_010675355.1|	3.1e-281	96.39	100	976	k__Bacteria; p__Proteobacteria; c__Gammaproteobacteria; o__Unclassified; f__Unclassified; g__Unclassified; s__Unclassified
geneset000390071	MULTISPECIES: hypothetical protein [Gammaproteobacteria]	gi|640143898|ref|WP_024799292.1|	2.2e-139	66.31	87.8	505	k__Bacteria; p__Proteobacteria; c__Gammaproteobacteria; o__Unclassified; f__Unclassified; g__Unclassified; s__Unclassified
geneset000390102	MULTISPECIES: ATPase AAA [Gammaproteobacteria]	gi|498361200|ref|WP_010675356.1|	2.7e-132	97.97	100	480	k__Bacteria; p__Proteobacteria; c__Gammaproteobacteria; o__Unclassified; f__Unclassified; g__Unclassified; s__Unclassified
geneset000390165	hypothetical protein [Aeromonas salmonicida]	gi|491461898|ref|WP_005319673.1|	2.3e-14	97.5	61.54	87	k__Bacteria; p__Proteobacteria; c__Gammaproteobacteria; o__Unclassified; f__Unclassified; g__Unclassified; s__Unclassified
geneset000390612	type I restriction endonuclease subunit R [Shewanella bicestrii]	gi|1215555814|ref|WP_089068873.1|	0	99.83	99.34	1198	k__Bacteria; p__Proteobacteria; c__Gammaproteobacteria; o__Unclassified; f__Unclassified; g__Unclassified; s__Unclassified
geneset000390771	type IV secretion system protein TraC [Citrobacter freundii]	gi|1103826606|ref|WP_071701359.1|	7.1e-16	97.78	90	91	k__Bacteria; p__Proteobacteria; c__Gammaproteobacteria; o__Unclassified; f__Unclassified; g__Unclassified; s__Unclassified
geneset000392258	cytochrome-c oxidase, cbb3-type subunit I [Photobacterium lipolyticum]	gi|1374313160|ref|WP_107282633.1|	4.7e-169	88.54	100	603	k__Bacteria; p__Proteobacteria; c__Gammaproteobacteria; o__Unclassified; f__Unclassified; g__Unclassified; s__Unclassified
geneset000392305	DNA-methyltransferase subunit M,hsdM [Vibrio alginolyticus]	gi|929916018|ref|ALF35144.1|	4.1e-16	95.83	97.96	92	k__Bacteria; p__Proteobacteria; c__Gammaproteobacteria; o__Unclassified; f__Unclassified; g__Unclassified; s__Unclassified
geneset000393106	reverse transcriptase family protein [Acinetobacter baumannii]	gi|1100849844|ref|WP_071414397.1|	8.8e-11	36.61	83.64	75	k__Bacteria; p__Proteobacteria; c__Gammaproteobacteria; o__Unclassified; f__Unclassified; g__Unclassified; s__Unclassified
geneset000393414	translesion error-prone DNA polymerase V autoproteolytic subunit [Aeromonas veronii]	gi|1033022447|ref|WP_064338626.1|	3.1e-54	91.38	100	220	k__Bacteria; p__Proteobacteria; c__Gammaproteobacteria; o__Unclassified; f__Unclassified; g__Unclassified; s__Unclassified
geneset000393563	chromosome partitioning protein ParA [Providencia alcalifaciens]	gi|1383332497|ref|WP_108479648.1|	1.9e-101	97.34	100	377	k__Bacteria; p__Proteobacteria; c__Gammaproteobacteria; o__Unclassified; f__Unclassified; g__Unclassified; s__Unclassified
geneset000393689	hypothetical protein PO29_13140 [Vibrio anguillarum]	gi|1142952459|ref|AQM17195.1|	1.7e-105	99.49	98.51	391	k__Bacteria; p__Proteobacteria; c__Gammaproteobacteria; o__Unclassified; f__Unclassified; g__Unclassified; s__Unclassified
geneset000394104	hypothetical protein [Vibrio nigripulchritudo]	gi|550295982|ref|WP_022609799.1|	4e-110	100	100	406	k__Bacteria; p__Proteobacteria; c__Gammaproteobacteria; o__Unclassified; f__Unclassified; g__Unclassified; s__Unclassified
geneset000394533	MULTISPECIES: DUF1738 domain-containing protein [Gammaproteobacteria]	gi|499504677|ref|WP_011191317.1|	3.8e-100	100	100	373	k__Bacteria; p__Proteobacteria; c__Gammaproteobacteria; o__Unclassified; f__Unclassified; g__Unclassified; s__Unclassified
geneset000394546	hypothetical protein [Serratia marcescens]	gi|1268770437|ref|WP_099032690.1|	1.2e-37	63.57	91.5	165	k__Bacteria; p__Proteobacteria; c__Gammaproteobacteria; o__Unclassified; f__Unclassified; g__Unclassified; s__Unclassified
geneset000394878	hypothetical protein BOW52_09705 [Solemya pervernicosa gill symbiont]	gi|1152920298|ref|OOZ37989.1|	8.8e-08	50	90.32	65	k__Bacteria; p__Proteobacteria; c__Gammaproteobacteria; o__Unclassified; f__Unclassified; g__Unclassified; s__Unclassified
geneset000395174	glutamine-hydrolyzing GMP synthase [Psychromonas sp. CNPT3]	gi|505278738|ref|WP_015465840.1|	5.1e-07	57.69	76.36	62	k__Bacteria; p__Proteobacteria; c__Gammaproteobacteria; o__Unclassified; f__Unclassified; g__Unclassified; s__Unclassified
geneset000395277	reverse transcriptase family protein [Acinetobacter baumannii]	gi|1100849844|ref|WP_071414397.1|	1.2e-18	34.12	85.79	102	k__Bacteria; p__Proteobacteria; c__Gammaproteobacteria; o__Unclassified; f__Unclassified; g__Unclassified; s__Unclassified
geneset000395370	Ig-like domain-containing protein [Aeromonas rivipollensis]	gi|1372010059|ref|WP_106887745.1|	0	91.75	100	1578	k__Bacteria; p__Proteobacteria; c__Gammaproteobacteria; o__Unclassified; f__Unclassified; g__Unclassified; s__Unclassified
geneset000395551	hypothetical protein [Edwardsiella tarda]	gi|1150805425|ref|WP_077999161.1|	4.3e-52	88.06	99.24	213	k__Bacteria; p__Proteobacteria; c__Gammaproteobacteria; o__Unclassified; f__Unclassified; g__Unclassified; s__Unclassified
geneset000395854	SAM-dependent DNA methyltransferase [Aeromonas caviae]	gi|1528327069|ref|WP_124813782.1|	4.6e-163	96.66	100	583	k__Bacteria; p__Proteobacteria; c__Gammaproteobacteria; o__Unclassified; f__Unclassified; g__Unclassified; s__Unclassified
geneset000395972	type 1 secretion C-terminal target domain (subclass), partial [Aeromonas veronii AER39]	gi|404619106|ref|EKB16023.1|	0	87.3	100	1196	k__Bacteria; p__Proteobacteria; c__Gammaproteobacteria; o__Unclassified; f__Unclassified; g__Unclassified; s__Unclassified
geneset000396015	type I restriction endonuclease subunit R [Vibrio sp. 2017V-1110]	gi|1427747205|ref|WP_113611374.1|	6.9e-90	98.86	100	339	k__Bacteria; p__Proteobacteria; c__Gammaproteobacteria; o__Unclassified; f__Unclassified; g__Unclassified; s__Unclassified
geneset000396069	cell division protein FtsK [Halomonas hydrothermalis]	gi|746117848|ref|WP_039183648.1|	1.2e-157	96.11	100	565	k__Bacteria; p__Proteobacteria; c__Gammaproteobacteria; o__Unclassified; f__Unclassified; g__Unclassified; s__Unclassified
geneset000396412	HsdR family type I site-specific deoxyribonuclease [Vibrio parahaemolyticus]	gi|646374973|ref|WP_025515192.1|	0	96.57	100	1480	k__Bacteria; p__Proteobacteria; c__Gammaproteobacteria; o__Unclassified; f__Unclassified; g__Unclassified; s__Unclassified
geneset000396691	HlyD family secretion protein [Citrobacter werkmanii]	gi|1159293929|ref|WP_079225823.1|	5.5e-33	100	100	149	k__Bacteria; p__Proteobacteria; c__Gammaproteobacteria; o__Unclassified; f__Unclassified; g__Unclassified; s__Unclassified
geneset000396777	MULTISPECIES: IS3 family transposase [Gammaproteobacteria]	gi|1391855991|ref|WP_109547143.1|	5.3e-154	85.76	99.36	553	k__Bacteria; p__Proteobacteria; c__Gammaproteobacteria; o__Unclassified; f__Unclassified; g__Unclassified; s__Unclassified
geneset000397580	IS1634-like element ISAs25 family transposase [Aeromonas veronii]	gi|1493466657|ref|WP_121463486.1|	3.2e-39	93.33	89.11	170	k__Bacteria; p__Proteobacteria; c__Gammaproteobacteria; o__Unclassified; f__Unclassified; g__Unclassified; s__Unclassified
geneset000399220	reverse transcriptase family protein [Acinetobacter baumannii]	gi|1100849844|ref|WP_071414397.1|	2.6e-09	56.45	81.58	70	k__Bacteria; p__Proteobacteria; c__Gammaproteobacteria; o__Unclassified; f__Unclassified; g__Unclassified; s__Unclassified
geneset000400105	hypothetical protein [Salmonella enterica]	gi|1165668284|ref|WP_079918743.1|	4.3e-33	53.39	70.24	150	k__Bacteria; p__Proteobacteria; c__Gammaproteobacteria; o__Unclassified; f__Unclassified; g__Unclassified; s__Unclassified
geneset000400261	imidazole glycerol phosphate synthase subunit HisF [Vibrio vulnificus]	gi|1170276074|ref|WP_080532419.1|	1.8e-42	85	99.01	181	k__Bacteria; p__Proteobacteria; c__Gammaproteobacteria; o__Unclassified; f__Unclassified; g__Unclassified; s__Unclassified
geneset000400720	hypothetical protein D4A39_16695, partial [Alcanivorax sp. MTEO17]	gi|1481339740|ref|RJG15175.1|	4.1e-20	47.46	94.4	107	k__Bacteria; p__Proteobacteria; c__Gammaproteobacteria; o__Unclassified; f__Unclassified; g__Unclassified; s__Unclassified
geneset000401128	cytochrome bc complex cytochrome b subunit [Shewanella japonica]	gi|1172570709|ref|WP_080916804.1|	6.5e-08	96.88	41.03	65	k__Bacteria; p__Proteobacteria; c__Gammaproteobacteria; o__Unclassified; f__Unclassified; g__Unclassified; s__Unclassified
geneset000402197	DUF4124 domain-containing protein [Paraferrimonas haliotis]	gi|1239521096|ref|WP_095500161.1|	4e-19	36.93	91.58	104	k__Bacteria; p__Proteobacteria; c__Gammaproteobacteria; o__Unclassified; f__Unclassified; g__Unclassified; s__Unclassified
geneset000402717	MULTISPECIES: BolA family transcriptional regulator [Gammaproteobacteria]	gi|446298626|ref|WP_000376481.1|	6.1e-36	94.05	98.82	159	k__Bacteria; p__Proteobacteria; c__Gammaproteobacteria; o__Unclassified; f__Unclassified; g__Unclassified; s__Unclassified
geneset000403081	MULTISPECIES: hypothetical protein [Gammaproteobacteria]	gi|515980708|ref|WP_017411291.1|	1.6e-46	100	100	194	k__Bacteria; p__Proteobacteria; c__Gammaproteobacteria; o__Unclassified; f__Unclassified; g__Unclassified; s__Unclassified
geneset000403087	ADP-ribosylglycohydrolase [Tolumonas lignilytica]	gi|640348552|ref|WP_024872565.1|	2.1e-18	82.69	44.83	101	k__Bacteria; p__Proteobacteria; c__Gammaproteobacteria; o__Unclassified; f__Unclassified; g__Unclassified; s__Unclassified
geneset000403212	ATP-binding protein [Aeromonas sp. ASNIH8]	gi|1341381609|ref|WP_103858986.1|	0	82.07	99.89	1560	k__Bacteria; p__Proteobacteria; c__Gammaproteobacteria; o__Unclassified; f__Unclassified; g__Unclassified; s__Unclassified
geneset000403605	DNA-binding protein [Vibrio natriegens]	gi|1042737699|ref|WP_065300491.1|	6e-59	56.71	80.21	237	k__Bacteria; p__Proteobacteria; c__Gammaproteobacteria; o__Unclassified; f__Unclassified; g__Unclassified; s__Unclassified
geneset000403747	MULTISPECIES: spermidine N1-acetyltransferase [Citrobacter]	gi|757799168|ref|WP_043016370.1|	2.5e-49	100	100	203	k__Bacteria; p__Proteobacteria; c__Gammaproteobacteria; o__Unclassified; f__Unclassified; g__Unclassified; s__Unclassified
geneset000403866	AmmeMemoRadiSam system radical SAM enzyme [Tolumonas lignilytica]	gi|640344588|ref|WP_024870966.1|	3.3e-135	70.51	98.73	490	k__Bacteria; p__Proteobacteria; c__Gammaproteobacteria; o__Unclassified; f__Unclassified; g__Unclassified; s__Unclassified
geneset000403881	maltose ABC transporter permease MalG [Otariodibacter oris]	gi|1492872522|ref|WP_121122434.1|	3.6e-24	32.25	30.17	123	k__Bacteria; p__Proteobacteria; c__Gammaproteobacteria; o__Unclassified; f__Unclassified; g__Unclassified; s__Unclassified
geneset000404089	ribose ABC transporter ATP-binding protein RbsA [Vibrio sp. BEI233]	gi|1486514438|ref|WP_120031373.1|	3.9e-207	74.25	99.4	730	k__Bacteria; p__Proteobacteria; c__Gammaproteobacteria; o__Unclassified; f__Unclassified; g__Unclassified; s__Unclassified
geneset000404257	VOC family protein [Shewanella atlantica]	gi|1545336800|ref|WP_126503692.1|	4.9e-82	91.93	97.58	313	k__Bacteria; p__Proteobacteria; c__Gammaproteobacteria; o__Unclassified; f__Unclassified; g__Unclassified; s__Unclassified
geneset000405794	DNA topoisomerase (ATP-hydrolyzing) subunit B [Salmonella enterica]	gi|445994194|ref|WP_000072049.1|	6.7e-128	100	100	466	k__Bacteria; p__Proteobacteria; c__Gammaproteobacteria; o__Unclassified; f__Unclassified; g__Unclassified; s__Unclassified
geneset000406251	MULTISPECIES: NADH-quinone oxidoreductase subunit NuoE [Enterobacterales]	gi|489118225|ref|WP_003028069.1|	8.2e-53	100	100	215	k__Bacteria; p__Proteobacteria; c__Gammaproteobacteria; o__Unclassified; f__Unclassified; g__Unclassified; s__Unclassified
geneset000406252	MULTISPECIES: NADH-quinone oxidoreductase subunit NuoF [Enterobacterales]	gi|489931434|ref|WP_003834753.1|	2.7e-54	100	100	220	k__Bacteria; p__Proteobacteria; c__Gammaproteobacteria; o__Unclassified; f__Unclassified; g__Unclassified; s__Unclassified
geneset000406987	transposase IS3/IS911 family protein [Brenneria sp. EniD312]	gi|353677218|ref|EHD23251.1|	1.1e-49	77.86	96.9	205	k__Bacteria; p__Proteobacteria; c__Gammaproteobacteria; o__Unclassified; f__Unclassified; g__Unclassified; s__Unclassified
geneset000407541	ribbon-helix-helix protein, CopG family [Aeromonas caviae]	gi|1559732025|ref|WP_128274195.1|	3.6e-11	100	63.79	76	k__Bacteria; p__Proteobacteria; c__Gammaproteobacteria; o__Unclassified; f__Unclassified; g__Unclassified; s__Unclassified
geneset000407961	rha family phage regulatory protein [Escherichia coli]	gi|749049624|ref|WP_040090509.1|	7.2e-27	57.89	56.22	130	k__Bacteria; p__Proteobacteria; c__Gammaproteobacteria; o__Unclassified; f__Unclassified; g__Unclassified; s__Unclassified
geneset000408031	ribbon-helix-helix protein, CopG family [Aeromonas hydrophila]	gi|1059455586|ref|WP_068982408.1|	6.1e-16	83.64	98.21	92	k__Bacteria; p__Proteobacteria; c__Gammaproteobacteria; o__Unclassified; f__Unclassified; g__Unclassified; s__Unclassified
geneset000408396	membrane protein [Aeromonas enteropelogenes]	gi|754639698|ref|WP_042025688.1|	5.6e-54	85.48	100	219	k__Bacteria; p__Proteobacteria; c__Gammaproteobacteria; o__Unclassified; f__Unclassified; g__Unclassified; s__Unclassified
geneset000410838	MULTISPECIES: hypothetical protein [Gammaproteobacteria]	gi|446517113|ref|WP_000594459.1|	9.4e-46	100	97.87	191	k__Bacteria; p__Proteobacteria; c__Gammaproteobacteria; o__Unclassified; f__Unclassified; g__Unclassified; s__Unclassified
geneset000411172	MULTISPECIES: glutaredoxin 3 [Enterobacteriaceae]	gi|489114300|ref|WP_003024152.1|	2.8e-41	100	100	176	k__Bacteria; p__Proteobacteria; c__Gammaproteobacteria; o__Unclassified; f__Unclassified; g__Unclassified; s__Unclassified
geneset000411257	MULTISPECIES: ribose ABC transporter permease [Enterobacteriaceae]	gi|489113910|ref|WP_003023762.1|	2.5e-138	100	100	501	k__Bacteria; p__Proteobacteria; c__Gammaproteobacteria; o__Unclassified; f__Unclassified; g__Unclassified; s__Unclassified
geneset000411420	purine nucleoside phosphoramidase [Providencia burhodogranariea]	gi|496186316|ref|WP_008910823.1|	3e-49	81.9	100	203	k__Bacteria; p__Proteobacteria; c__Gammaproteobacteria; o__Unclassified; f__Unclassified; g__Unclassified; s__Unclassified
geneset000411529	IS3-like element ISAs20 family transposase [Aeromonas enteropelogenes]	gi|1524715812|ref|WP_124240600.1|	1.7e-26	86.11	100	127	k__Bacteria; p__Proteobacteria; c__Gammaproteobacteria; o__Unclassified; f__Unclassified; g__Unclassified; s__Unclassified
geneset000411559	MULTISPECIES: metal/formaldehyde-sensitive transcriptional repressor [Gammaproteobacteria]	gi|489929855|ref|WP_003833178.1|	4.7e-42	100	100	179	k__Bacteria; p__Proteobacteria; c__Gammaproteobacteria; o__Unclassified; f__Unclassified; g__Unclassified; s__Unclassified
geneset000411571	IS256 family transposase [Aeromonas sp. YN13HZO-058]	gi|1125647262|ref|OLF23518.1|	3.1e-28	98.57	73.68	133	k__Bacteria; p__Proteobacteria; c__Gammaproteobacteria; o__Unclassified; f__Unclassified; g__Unclassified; s__Unclassified
geneset000412538	type I restriction endonuclease subunit R [Aeromonas hydrophila]	gi|1370896059|ref|WP_106552056.1|	0	99.21	100	2005	k__Bacteria; p__Proteobacteria; c__Gammaproteobacteria; o__Unclassified; f__Unclassified; g__Unclassified; s__Unclassified
geneset000412574	DEAD/DEAH box helicase [Aeromonas caviae]	gi|1528327077|ref|WP_124813788.1|	0	99.24	100	2077	k__Bacteria; p__Proteobacteria; c__Gammaproteobacteria; o__Unclassified; f__Unclassified; g__Unclassified; s__Unclassified
geneset000412588	putative transposase [Aeromonas diversa CDC 2478-85]	gi|480570837|ref|ENY72609.1|	2.6e-28	72.73	83.81	134	k__Bacteria; p__Proteobacteria; c__Gammaproteobacteria; o__Unclassified; f__Unclassified; g__Unclassified; s__Unclassified
geneset000412700	hypothetical protein A1UE_01894 [Escherichia coli KTE71]	gi|508409750|ref|EOV80263.1|	6.8e-48	68.61	97.16	199	k__Bacteria; p__Proteobacteria; c__Gammaproteobacteria; o__Unclassified; f__Unclassified; g__Unclassified; s__Unclassified
geneset000412706	UDP-N-acetylglucosamine 4,6-dehydratase (inverting) [Vibrio navarrensis]	gi|746379134|ref|WP_039422791.1|	1.1e-84	89.82	100	322	k__Bacteria; p__Proteobacteria; c__Gammaproteobacteria; o__Unclassified; f__Unclassified; g__Unclassified; s__Unclassified
geneset000412707	FlmB [Aeromonas caviae]	gi|5616171|ref|AAD45657.1|	1e-26	87.67	100	128	k__Bacteria; p__Proteobacteria; c__Gammaproteobacteria; o__Unclassified; f__Unclassified; g__Unclassified; s__Unclassified
geneset000413154	MULTISPECIES: hypothetical protein [Gammaproteobacteria]	gi|1348941043|ref|WP_104452488.1|	6.3e-114	99.53	100	419	k__Bacteria; p__Proteobacteria; c__Gammaproteobacteria; o__Unclassified; f__Unclassified; g__Unclassified; s__Unclassified
geneset000413410	MULTISPECIES: MmcQ/YjbR family DNA-binding protein [Gammaproteobacteria]	gi|763399701|ref|WP_044256666.1|	5.7e-67	100	100	262	k__Bacteria; p__Proteobacteria; c__Gammaproteobacteria; o__Unclassified; f__Unclassified; g__Unclassified; s__Unclassified
geneset000413411	MULTISPECIES: TetR/AcrR family transcriptional regulator [Gammaproteobacteria]	gi|757782905|ref|WP_043001489.1|	6.1e-100	99.48	100	372	k__Bacteria; p__Proteobacteria; c__Gammaproteobacteria; o__Unclassified; f__Unclassified; g__Unclassified; s__Unclassified
geneset000413413	MULTISPECIES: RamA family antibiotic efflux transcriptional regulator [Gammaproteobacteria]	gi|757782903|ref|WP_043001487.1|	3.4e-58	100	100	233	k__Bacteria; p__Proteobacteria; c__Gammaproteobacteria; o__Unclassified; f__Unclassified; g__Unclassified; s__Unclassified
geneset000413417	MULTISPECIES: N-acetyltransferase [Gammaproteobacteria]	gi|763399699|ref|WP_044256664.1|	3.2e-135	99.14	100	490	k__Bacteria; p__Proteobacteria; c__Gammaproteobacteria; o__Unclassified; f__Unclassified; g__Unclassified; s__Unclassified
geneset000413423	MULTISPECIES: SDR family oxidoreductase [Gammaproteobacteria]	gi|757782894|ref|WP_043001478.1|	6.1e-151	100	100	542	k__Bacteria; p__Proteobacteria; c__Gammaproteobacteria; o__Unclassified; f__Unclassified; g__Unclassified; s__Unclassified
geneset000413424	MULTISPECIES: ABC transporter permease [Gammaproteobacteria]	gi|763399690|ref|WP_044256655.1|	8.7e-185	100	100	655	k__Bacteria; p__Proteobacteria; c__Gammaproteobacteria; o__Unclassified; f__Unclassified; g__Unclassified; s__Unclassified
geneset000413425	MULTISPECIES: sugar ABC transporter ATP-binding protein [Gammaproteobacteria]	gi|757782892|ref|WP_043001476.1|	3.6e-288	99.81	100	999	k__Bacteria; p__Proteobacteria; c__Gammaproteobacteria; o__Unclassified; f__Unclassified; g__Unclassified; s__Unclassified
geneset000413426	MULTISPECIES: DUF2291 domain-containing protein [Gammaproteobacteria]	gi|764275873|ref|WP_044326852.1|	1.8e-113	100	100	417	k__Bacteria; p__Proteobacteria; c__Gammaproteobacteria; o__Unclassified; f__Unclassified; g__Unclassified; s__Unclassified
geneset000413427	MULTISPECIES: ABC transporter substrate-binding protein [Gammaproteobacteria]	gi|757782890|ref|WP_043001474.1|	1e-165	100	100	592	k__Bacteria; p__Proteobacteria; c__Gammaproteobacteria; o__Unclassified; f__Unclassified; g__Unclassified; s__Unclassified
geneset000413429	MULTISPECIES: sugar-binding transcriptional regulator [Gammaproteobacteria]	gi|757782888|ref|WP_043001472.1|	1.4e-173	100	100	618	k__Bacteria; p__Proteobacteria; c__Gammaproteobacteria; o__Unclassified; f__Unclassified; g__Unclassified; s__Unclassified
geneset000413430	MULTISPECIES: transketolase [Gammaproteobacteria]	gi|757782887|ref|WP_043001471.1|	3.7e-159	100	100	570	k__Bacteria; p__Proteobacteria; c__Gammaproteobacteria; o__Unclassified; f__Unclassified; g__Unclassified; s__Unclassified
geneset000413448	MULTISPECIES: carbamoyl-phosphate synthase small subunit [Gammaproteobacteria]	gi|763398619|ref|WP_044255590.1|	5.8e-222	99.74	97.7	779	k__Bacteria; p__Proteobacteria; c__Gammaproteobacteria; o__Unclassified; f__Unclassified; g__Unclassified; s__Unclassified
geneset000413449	MULTISPECIES: carbamoyl-phosphate synthase large subunit [Gammaproteobacteria]	gi|763398616|ref|WP_044255587.1|	0	100	100	2109	k__Bacteria; p__Proteobacteria; c__Gammaproteobacteria; o__Unclassified; f__Unclassified; g__Unclassified; s__Unclassified
geneset000413450	MULTISPECIES: carnitine metabolism transcriptional regulator CaiF [Gammaproteobacteria]	gi|757779403|ref|WP_042997987.1|	7.1e-68	100	100	265	k__Bacteria; p__Proteobacteria; c__Gammaproteobacteria; o__Unclassified; f__Unclassified; g__Unclassified; s__Unclassified
geneset000413454	MULTISPECIES: L-carnitine CoA-transferase [Gammaproteobacteria]	gi|763398610|ref|WP_044255581.1|	3.4e-238	99.75	100	833	k__Bacteria; p__Proteobacteria; c__Gammaproteobacteria; o__Unclassified; f__Unclassified; g__Unclassified; s__Unclassified
geneset000413456	MULTISPECIES: L-carnitine/gamma-butyrobetaine antiport BCCT transporter [Gammaproteobacteria]	gi|757779397|ref|WP_042997981.1|	1.7e-295	100	100	1023	k__Bacteria; p__Proteobacteria; c__Gammaproteobacteria; o__Unclassified; f__Unclassified; g__Unclassified; s__Unclassified
geneset000413577	DUF4062 domain-containing protein [Photobacterium angustum]	gi|1353624718|ref|WP_105062197.1|	9.8e-72	52.34	95.88	279	k__Bacteria; p__Proteobacteria; c__Gammaproteobacteria; o__Unclassified; f__Unclassified; g__Unclassified; s__Unclassified
geneset000413729	MULTISPECIES: PTS N,N&apos;-diacetylchitobiose transporter subunit IIB [Gammaproteobacteria]	gi|754963490|ref|WP_042319411.1|	5.5e-50	100	100	206	k__Bacteria; p__Proteobacteria; c__Gammaproteobacteria; o__Unclassified; f__Unclassified; g__Unclassified; s__Unclassified
geneset000413732	MULTISPECIES: transcriptional regulator ChbR [Gammaproteobacteria]	gi|1168773263|ref|WP_080343308.1|	6.1e-157	100	100	562	k__Bacteria; p__Proteobacteria; c__Gammaproteobacteria; o__Unclassified; f__Unclassified; g__Unclassified; s__Unclassified
geneset000413738	MULTISPECIES: metal-dependent hydrolase [Gammaproteobacteria]	gi|757782300|ref|WP_043000884.1|	2.9e-113	100	100	417	k__Bacteria; p__Proteobacteria; c__Gammaproteobacteria; o__Unclassified; f__Unclassified; g__Unclassified; s__Unclassified
geneset000413740	MULTISPECIES: hexitol phosphatase HxpB [Gammaproteobacteria]	gi|757782298|ref|WP_043000882.1|	2.8e-120	100	100	440	k__Bacteria; p__Proteobacteria; c__Gammaproteobacteria; o__Unclassified; f__Unclassified; g__Unclassified; s__Unclassified
geneset000413742	MULTISPECIES: fructosamine kinase family protein [Gammaproteobacteria]	gi|757782296|ref|WP_043000880.1|	5.8e-171	100	100	609	k__Bacteria; p__Proteobacteria; c__Gammaproteobacteria; o__Unclassified; f__Unclassified; g__Unclassified; s__Unclassified
geneset000413745	MULTISPECIES: DUF481 domain-containing protein [Gammaproteobacteria]	gi|757782293|ref|WP_043000877.1|	1.1e-141	100	100	511	k__Bacteria; p__Proteobacteria; c__Gammaproteobacteria; o__Unclassified; f__Unclassified; g__Unclassified; s__Unclassified
geneset000413747	MULTISPECIES: threonine--tRNA ligase [Gammaproteobacteria]	gi|757782292|ref|WP_043000876.1|	0	100	100	1326	k__Bacteria; p__Proteobacteria; c__Gammaproteobacteria; o__Unclassified; f__Unclassified; g__Unclassified; s__Unclassified
geneset000413779	MULTISPECIES: F0F1 ATP synthase subunit beta [Gammaproteobacteria]	gi|489113954|ref|WP_003023806.1|	9.1e-259	100	100	901	k__Bacteria; p__Proteobacteria; c__Gammaproteobacteria; o__Unclassified; f__Unclassified; g__Unclassified; s__Unclassified
geneset000413881	MULTISPECIES: hypothetical protein [Gammaproteobacteria]	gi|757779437|ref|WP_042998021.1|	2.5e-07	100	100	62	k__Bacteria; p__Proteobacteria; c__Gammaproteobacteria; o__Unclassified; f__Unclassified; g__Unclassified; s__Unclassified
geneset000413902	MULTISPECIES: LysR family transcriptional regulator [Gammaproteobacteria]	gi|763397629|ref|WP_044254605.1|	3e-162	99.67	100	580	k__Bacteria; p__Proteobacteria; c__Gammaproteobacteria; o__Unclassified; f__Unclassified; g__Unclassified; s__Unclassified
geneset000413903	MULTISPECIES: MFS transporter [Gammaproteobacteria]	gi|757782175|ref|WP_043000759.1|	2.9e-214	99.76	96.53	753	k__Bacteria; p__Proteobacteria; c__Gammaproteobacteria; o__Unclassified; f__Unclassified; g__Unclassified; s__Unclassified
geneset000413906	MULTISPECIES: serine protease [Gammaproteobacteria]	gi|763397634|ref|WP_044254610.1|	1.4e-158	100	100	568	k__Bacteria; p__Proteobacteria; c__Gammaproteobacteria; o__Unclassified; f__Unclassified; g__Unclassified; s__Unclassified
geneset000413907	MULTISPECIES: multidrug/spermidine efflux SMR transporter subunit MdtI [Gammaproteobacteria]	gi|757782179|ref|WP_043000763.1|	3e-51	100	100	210	k__Bacteria; p__Proteobacteria; c__Gammaproteobacteria; o__Unclassified; f__Unclassified; g__Unclassified; s__Unclassified
geneset000413910	MULTISPECIES: Re/Si-specific NAD(P)(+) transhydrogenase subunit beta [Gammaproteobacteria]	gi|757782182|ref|WP_043000766.1|	1e-249	100	100	871	k__Bacteria; p__Proteobacteria; c__Gammaproteobacteria; o__Unclassified; f__Unclassified; g__Unclassified; s__Unclassified
geneset000414054	MULTISPECIES: 23S rRNA (guanosine(2251)-2&apos;-O)-methyltransferase RlmB [Gammaproteobacteria]	gi|754965532|ref|WP_042321448.1|	1.1e-130	100	100	475	k__Bacteria; p__Proteobacteria; c__Gammaproteobacteria; o__Unclassified; f__Unclassified; g__Unclassified; s__Unclassified
geneset000414055	MULTISPECIES: ribonuclease R [Gammaproteobacteria]	gi|763400278|ref|WP_044257223.1|	0	100	100	1552	k__Bacteria; p__Proteobacteria; c__Gammaproteobacteria; o__Unclassified; f__Unclassified; g__Unclassified; s__Unclassified
geneset000414056	MULTISPECIES: HTH-type transcriptional repressor NsrR [Gammaproteobacteria]	gi|754965526|ref|WP_042321442.1|	6.6e-57	100	100	229	k__Bacteria; p__Proteobacteria; c__Gammaproteobacteria; o__Unclassified; f__Unclassified; g__Unclassified; s__Unclassified
geneset000414058	MULTISPECIES: DUF2065 domain-containing protein [Gammaproteobacteria]	gi|754965520|ref|WP_042321436.1|	7.2e-28	100	85.53	132	k__Bacteria; p__Proteobacteria; c__Gammaproteobacteria; o__Unclassified; f__Unclassified; g__Unclassified; s__Unclassified
geneset000414059	MULTISPECIES: protease modulator HflC [Gammaproteobacteria]	gi|754965517|ref|WP_042321433.1|	1.8e-176	100	100	627	k__Bacteria; p__Proteobacteria; c__Gammaproteobacteria; o__Unclassified; f__Unclassified; g__Unclassified; s__Unclassified
geneset000414060	MULTISPECIES: FtsH protease activity modulator HflK [Gammaproteobacteria]	gi|757780601|ref|WP_042999185.1|	1.2e-201	100	100	711	k__Bacteria; p__Proteobacteria; c__Gammaproteobacteria; o__Unclassified; f__Unclassified; g__Unclassified; s__Unclassified
geneset000414061	MULTISPECIES: GTPase HflX [Gammaproteobacteria]	gi|754965510|ref|WP_042321426.1|	1.2e-236	99.77	100	828	k__Bacteria; p__Proteobacteria; c__Gammaproteobacteria; o__Unclassified; f__Unclassified; g__Unclassified; s__Unclassified
geneset000414063	restriction endonuclease [Vibrio parahaemolyticus]	gi|1195785807|ref|OUJ42693.1|	6.4e-61	69.88	98.81	243	k__Bacteria; p__Proteobacteria; c__Gammaproteobacteria; o__Unclassified; f__Unclassified; g__Unclassified; s__Unclassified
geneset000414098	ATP-dependent helicase [Aeromonas sp. ASNIH8]	gi|1341381896|ref|WP_103859273.1|	1.9e-10	94.59	100	73	k__Bacteria; p__Proteobacteria; c__Gammaproteobacteria; o__Unclassified; f__Unclassified; g__Unclassified; s__Unclassified
geneset000414099	GIY-YIG nuclease family protein [Plesiomonas shigelloides]	gi|1463486888|ref|WP_116546855.1|	1.3e-49	69.93	100	205	k__Bacteria; p__Proteobacteria; c__Gammaproteobacteria; o__Unclassified; f__Unclassified; g__Unclassified; s__Unclassified
geneset000414101	MULTISPECIES: hypochlorite stress DNA-binding transcriptional regulator HypT [Gammaproteobacteria]	gi|757780824|ref|WP_042999408.1|	6.7e-170	100	100	605	k__Bacteria; p__Proteobacteria; c__Gammaproteobacteria; o__Unclassified; f__Unclassified; g__Unclassified; s__Unclassified
geneset000414103	MULTISPECIES: hypothetical protein [Gammaproteobacteria]	gi|757780826|ref|WP_042999410.1|	1.7e-76	99.35	100	294	k__Bacteria; p__Proteobacteria; c__Gammaproteobacteria; o__Unclassified; f__Unclassified; g__Unclassified; s__Unclassified
geneset000414104	MULTISPECIES: hypothetical protein [Gammaproteobacteria]	gi|757780827|ref|WP_042999411.1|	3.5e-118	100	100	433	k__Bacteria; p__Proteobacteria; c__Gammaproteobacteria; o__Unclassified; f__Unclassified; g__Unclassified; s__Unclassified
geneset000414107	MULTISPECIES: LuxR family transcriptional regulator [Gammaproteobacteria]	gi|763397114|ref|WP_044254092.1|	2.9e-93	100	100	350	k__Bacteria; p__Proteobacteria; c__Gammaproteobacteria; o__Unclassified; f__Unclassified; g__Unclassified; s__Unclassified
geneset000414108	MULTISPECIES: type 1 fimbrial protein [Gammaproteobacteria]	gi|757780829|ref|WP_042999413.1|	1.1e-81	100	100	312	k__Bacteria; p__Proteobacteria; c__Gammaproteobacteria; o__Unclassified; f__Unclassified; g__Unclassified; s__Unclassified
geneset000414114	MULTISPECIES: LysR family transcriptional regulator [Gammaproteobacteria]	gi|757780834|ref|WP_042999418.1|	4.6e-174	99.68	100	619	k__Bacteria; p__Proteobacteria; c__Gammaproteobacteria; o__Unclassified; f__Unclassified; g__Unclassified; s__Unclassified
geneset000414123	MULTISPECIES: type 1 fimbrial protein [Gammaproteobacteria]	gi|763397138|ref|WP_044254116.1|	5e-82	100	100	313	k__Bacteria; p__Proteobacteria; c__Gammaproteobacteria; o__Unclassified; f__Unclassified; g__Unclassified; s__Unclassified
geneset000414128	MULTISPECIES: type-1 fimbrial protein subunit A [Gammaproteobacteria]	gi|757780849|ref|WP_042999433.1|	7.3e-87	100	100	329	k__Bacteria; p__Proteobacteria; c__Gammaproteobacteria; o__Unclassified; f__Unclassified; g__Unclassified; s__Unclassified
geneset000414244	DUF262 domain-containing protein [Aeromonas sobria]	gi|1316631586|ref|WP_101318165.1|	2.5e-93	88.27	100	350	k__Bacteria; p__Proteobacteria; c__Gammaproteobacteria; o__Unclassified; f__Unclassified; g__Unclassified; s__Unclassified
geneset000414274	5&apos;-deoxynucleotidase [Citrobacter freundii]	gi|757799848|ref|WP_043017050.1|	1.7e-82	98.77	100	314	k__Bacteria; p__Proteobacteria; c__Gammaproteobacteria; o__Unclassified; f__Unclassified; g__Unclassified; s__Unclassified
geneset000414331	MULTISPECIES: colicin V production protein [Gammaproteobacteria]	gi|757781414|ref|WP_042999998.1|	7.5e-83	100	100	315	k__Bacteria; p__Proteobacteria; c__Gammaproteobacteria; o__Unclassified; f__Unclassified; g__Unclassified; s__Unclassified
geneset000414332	MULTISPECIES: amidophosphoribosyltransferase [Gammaproteobacteria]	gi|757781415|ref|WP_042999999.1|	1.1e-289	100	100	1004	k__Bacteria; p__Proteobacteria; c__Gammaproteobacteria; o__Unclassified; f__Unclassified; g__Unclassified; s__Unclassified
geneset000414334	MULTISPECIES: lysine/arginine/ornithine ABC transporter substrate-binding protein ArgT [Gammaproteobacteria]	gi|757781417|ref|WP_043000001.1|	2.2e-140	100	100	507	k__Bacteria; p__Proteobacteria; c__Gammaproteobacteria; o__Unclassified; f__Unclassified; g__Unclassified; s__Unclassified
geneset000414357	MULTISPECIES: addiction module antidote protein, HigA family [Gammaproteobacteria]	gi|757782109|ref|WP_043000693.1|	2.8e-42	100	100	180	k__Bacteria; p__Proteobacteria; c__Gammaproteobacteria; o__Unclassified; f__Unclassified; g__Unclassified; s__Unclassified
geneset000414359	MULTISPECIES: formate dehydrogenase-N subunit gamma [Gammaproteobacteria]	gi|757782107|ref|WP_043000691.1|	2.7e-112	100	100	414	k__Bacteria; p__Proteobacteria; c__Gammaproteobacteria; o__Unclassified; f__Unclassified; g__Unclassified; s__Unclassified
geneset000414360	MULTISPECIES: formate dehydrogenase subunit beta [Gammaproteobacteria]	gi|757782106|ref|WP_043000690.1|	5e-178	100	100	632	k__Bacteria; p__Proteobacteria; c__Gammaproteobacteria; o__Unclassified; f__Unclassified; g__Unclassified; s__Unclassified
geneset000414361	MULTISPECIES: formate dehydrogenase-N subunit alpha [Gammaproteobacteria]	gi|757782105|ref|WP_043000689.1|	0	100	100	1679	k__Bacteria; p__Proteobacteria; c__Gammaproteobacteria; o__Unclassified; f__Unclassified; g__Unclassified; s__Unclassified
geneset000414365	MULTISPECIES: GFA family protein [Gammaproteobacteria]	gi|1168773256|ref|WP_080343301.1|	7.2e-85	100	100	322	k__Bacteria; p__Proteobacteria; c__Gammaproteobacteria; o__Unclassified; f__Unclassified; g__Unclassified; s__Unclassified
geneset000414368	MULTISPECIES: 2Fe-2S iron-sulfur cluster binding domain-containing protein [Gammaproteobacteria]	gi|763401018|ref|WP_044257928.1|	1.1e-192	99.41	100	681	k__Bacteria; p__Proteobacteria; c__Gammaproteobacteria; o__Unclassified; f__Unclassified; g__Unclassified; s__Unclassified
geneset000414369	MULTISPECIES: benzoate 1,2-dioxygenase small subunit [Gammaproteobacteria]	gi|764289323|ref|WP_044328245.1|	6.7e-92	100	100	345	k__Bacteria; p__Proteobacteria; c__Gammaproteobacteria; o__Unclassified; f__Unclassified; g__Unclassified; s__Unclassified
geneset000414374	MULTISPECIES: IclR family transcriptional regulator [Gammaproteobacteria]	gi|763401010|ref|WP_044257921.1|	8.1e-135	99.62	100	489	k__Bacteria; p__Proteobacteria; c__Gammaproteobacteria; o__Unclassified; f__Unclassified; g__Unclassified; s__Unclassified
geneset000414423	MULTISPECIES: murein tripeptide amidase MpaA [Gammaproteobacteria]	gi|757781989|ref|WP_043000573.1|	1.4e-141	100	100	511	k__Bacteria; p__Proteobacteria; c__Gammaproteobacteria; o__Unclassified; f__Unclassified; g__Unclassified; s__Unclassified
geneset000414425	MULTISPECIES: DeoR/GlpR transcriptional regulator [Gammaproteobacteria]	gi|757781991|ref|WP_043000575.1|	8.2e-138	100	91.43	499	k__Bacteria; p__Proteobacteria; c__Gammaproteobacteria; o__Unclassified; f__Unclassified; g__Unclassified; s__Unclassified
geneset000414428	MULTISPECIES: DUF2534 family protein [Gammaproteobacteria]	gi|757783341|ref|WP_043001925.1|	7.2e-37	100	100	162	k__Bacteria; p__Proteobacteria; c__Gammaproteobacteria; o__Unclassified; f__Unclassified; g__Unclassified; s__Unclassified
geneset000414429	MULTISPECIES: universal stress protein UspE [Gammaproteobacteria]	gi|757781994|ref|WP_043000578.1|	4.4e-180	100	100	639	k__Bacteria; p__Proteobacteria; c__Gammaproteobacteria; o__Unclassified; f__Unclassified; g__Unclassified; s__Unclassified
geneset000414434	MULTISPECIES: 3-oxoacid CoA-transferase subunit A [Gammaproteobacteria]	gi|763400859|ref|WP_044257772.1|	1.7e-124	100	85.45	454	k__Bacteria; p__Proteobacteria; c__Gammaproteobacteria; o__Unclassified; f__Unclassified; g__Unclassified; s__Unclassified
geneset000414435	MULTISPECIES: CoA transferase subunit B [Gammaproteobacteria]	gi|757781999|ref|WP_043000583.1|	3.4e-123	100	100	450	k__Bacteria; p__Proteobacteria; c__Gammaproteobacteria; o__Unclassified; f__Unclassified; g__Unclassified; s__Unclassified
geneset000414439	MULTISPECIES: 4-carboxymuconolactone decarboxylase [Gammaproteobacteria]	gi|757782003|ref|WP_043000587.1|	1.2e-67	100	100	265	k__Bacteria; p__Proteobacteria; c__Gammaproteobacteria; o__Unclassified; f__Unclassified; g__Unclassified; s__Unclassified
geneset000414450	MULTISPECIES: hypothetical protein [Gammaproteobacteria]	gi|757782013|ref|WP_043000597.1|	2.1e-22	98.36	100	113	k__Bacteria; p__Proteobacteria; c__Gammaproteobacteria; o__Unclassified; f__Unclassified; g__Unclassified; s__Unclassified
geneset000414453	MULTISPECIES: universal stress protein UspF [Gammaproteobacteria]	gi|757782016|ref|WP_043000600.1|	1e-70	100	100	275	k__Bacteria; p__Proteobacteria; c__Gammaproteobacteria; o__Unclassified; f__Unclassified; g__Unclassified; s__Unclassified
geneset000414454	MULTISPECIES: KTSC domain-containing protein [Gammaproteobacteria]	gi|757782017|ref|WP_043000601.1|	7.5e-32	100	100	145	k__Bacteria; p__Proteobacteria; c__Gammaproteobacteria; o__Unclassified; f__Unclassified; g__Unclassified; s__Unclassified
geneset000414455	MULTISPECIES: porin OmpC [Gammaproteobacteria]	gi|757782018|ref|WP_043000602.1|	3.5e-216	100	100	760	k__Bacteria; p__Proteobacteria; c__Gammaproteobacteria; o__Unclassified; f__Unclassified; g__Unclassified; s__Unclassified
geneset000414458	MULTISPECIES: DUF333 domain-containing protein [Gammaproteobacteria]	gi|757782021|ref|WP_043000605.1|	3.9e-41	100	100	176	k__Bacteria; p__Proteobacteria; c__Gammaproteobacteria; o__Unclassified; f__Unclassified; g__Unclassified; s__Unclassified
geneset000414460	MULTISPECIES: 2-hydroxyacid dehydrogenase [Gammaproteobacteria]	gi|754962941|ref|WP_042318863.1|	3.6e-185	100	100	656	k__Bacteria; p__Proteobacteria; c__Gammaproteobacteria; o__Unclassified; f__Unclassified; g__Unclassified; s__Unclassified
geneset000414465	MULTISPECIES: GFA family protein [Gammaproteobacteria]	gi|757782028|ref|WP_043000612.1|	5.5e-52	100	100	212	k__Bacteria; p__Proteobacteria; c__Gammaproteobacteria; o__Unclassified; f__Unclassified; g__Unclassified; s__Unclassified
geneset000414466	MULTISPECIES: FMN-dependent NADH-azoreductase [Gammaproteobacteria]	gi|757782029|ref|WP_043000613.1|	5.1e-105	100	100	389	k__Bacteria; p__Proteobacteria; c__Gammaproteobacteria; o__Unclassified; f__Unclassified; g__Unclassified; s__Unclassified
geneset000414523	IS21 family transposase, partial [Aeromonas caviae]	gi|1430952768|ref|WP_113979289.1|	4e-69	94.24	100	270	k__Bacteria; p__Proteobacteria; c__Gammaproteobacteria; o__Unclassified; f__Unclassified; g__Unclassified; s__Unclassified
geneset000414712	MULTISPECIES: F0F1 ATP synthase subunit delta [Gammaproteobacteria]	gi|757780170|ref|WP_042998754.1|	7.1e-87	100	100	329	k__Bacteria; p__Proteobacteria; c__Gammaproteobacteria; o__Unclassified; f__Unclassified; g__Unclassified; s__Unclassified
geneset000414903	MULTISPECIES: glucans biosynthesis glucosyltransferase MdoH [Gammaproteobacteria]	gi|757782437|ref|WP_043001021.1|	0	100	100	1711	k__Bacteria; p__Proteobacteria; c__Gammaproteobacteria; o__Unclassified; f__Unclassified; g__Unclassified; s__Unclassified
geneset000414905	MULTISPECIES: secY/secA suppressor protein [Gammaproteobacteria]	gi|757782436|ref|WP_043001020.1|	5.9e-64	100	100	252	k__Bacteria; p__Proteobacteria; c__Gammaproteobacteria; o__Unclassified; f__Unclassified; g__Unclassified; s__Unclassified
geneset000414909	MULTISPECIES: rhodanese-related sulfurtransferase [Gammaproteobacteria]	gi|763401133|ref|WP_044258040.1|	3.6e-207	100	100	729	k__Bacteria; p__Proteobacteria; c__Gammaproteobacteria; o__Unclassified; f__Unclassified; g__Unclassified; s__Unclassified
geneset000414915	MULTISPECIES: DNA damage-inducible protein I [Gammaproteobacteria]	gi|754963770|ref|WP_042319691.1|	1.8e-37	100	100	164	k__Bacteria; p__Proteobacteria; c__Gammaproteobacteria; o__Unclassified; f__Unclassified; g__Unclassified; s__Unclassified
geneset000414917	MULTISPECIES: lipoprotein [Gammaproteobacteria]	gi|757782427|ref|WP_043001011.1|	3e-96	99.46	100	360	k__Bacteria; p__Proteobacteria; c__Gammaproteobacteria; o__Unclassified; f__Unclassified; g__Unclassified; s__Unclassified
geneset000414919	MULTISPECIES: multidrug efflux MFS transporter MdtH [Gammaproteobacteria]	gi|763401125|ref|WP_044258032.1|	1e-224	100	95.71	788	k__Bacteria; p__Proteobacteria; c__Gammaproteobacteria; o__Unclassified; f__Unclassified; g__Unclassified; s__Unclassified
geneset000414920	MULTISPECIES: 30S ribosomal protein S5 alanine N-acetyltransferase [Gammaproteobacteria]	gi|757782424|ref|WP_043001008.1|	5.4e-112	100	100	412	k__Bacteria; p__Proteobacteria; c__Gammaproteobacteria; o__Unclassified; f__Unclassified; g__Unclassified; s__Unclassified
geneset000414925	MULTISPECIES: anti-sigma-28 factor FlgM [Gammaproteobacteria]	gi|757782419|ref|WP_043001003.1|	8.8e-42	100	97	178	k__Bacteria; p__Proteobacteria; c__Gammaproteobacteria; o__Unclassified; f__Unclassified; g__Unclassified; s__Unclassified
geneset000414926	MULTISPECIES: flagellar basal body P-ring formation protein FlgA [Gammaproteobacteria]	gi|764283273|ref|WP_044327467.1|	1.5e-115	99.54	100	424	k__Bacteria; p__Proteobacteria; c__Gammaproteobacteria; o__Unclassified; f__Unclassified; g__Unclassified; s__Unclassified
geneset000414927	MULTISPECIES: flagellar basal body rod protein FlgB [Gammaproteobacteria]	gi|754963748|ref|WP_042319669.1|	4.9e-67	100	100	263	k__Bacteria; p__Proteobacteria; c__Gammaproteobacteria; o__Unclassified; f__Unclassified; g__Unclassified; s__Unclassified
geneset000414928	MULTISPECIES: flagellar basal body rod protein FlgC [Gammaproteobacteria]	gi|757782417|ref|WP_043001001.1|	6.4e-64	99.25	100	252	k__Bacteria; p__Proteobacteria; c__Gammaproteobacteria; o__Unclassified; f__Unclassified; g__Unclassified; s__Unclassified
geneset000414929	MULTISPECIES: flagellar hook assembly protein FlgD [Gammaproteobacteria]	gi|757782416|ref|WP_043001000.1|	4.2e-119	100	100	436	k__Bacteria; p__Proteobacteria; c__Gammaproteobacteria; o__Unclassified; f__Unclassified; g__Unclassified; s__Unclassified
geneset000414930	MULTISPECIES: flagellar hook protein FlgE [Gammaproteobacteria]	gi|757782415|ref|WP_043000999.1|	1.3e-235	99.77	100	824	k__Bacteria; p__Proteobacteria; c__Gammaproteobacteria; o__Unclassified; f__Unclassified; g__Unclassified; s__Unclassified
geneset000414931	MULTISPECIES: flagellar basal body rod protein FlgF [Gammaproteobacteria]	gi|763401110|ref|WP_044258017.1|	1.3e-131	100	100	478	k__Bacteria; p__Proteobacteria; c__Gammaproteobacteria; o__Unclassified; f__Unclassified; g__Unclassified; s__Unclassified
geneset000414932	MULTISPECIES: flagellar basal-body rod protein FlgG [Gammaproteobacteria]	gi|754963732|ref|WP_042319653.1|	5.9e-138	100	100	499	k__Bacteria; p__Proteobacteria; c__Gammaproteobacteria; o__Unclassified; f__Unclassified; g__Unclassified; s__Unclassified
geneset000414992	bifunctional anthranilate synthase glutamate amidotransferase component TrpG/anthranilate phosphoribosyltransferase TrpD [Citrobacter sp. MGH 55]	gi|757781943|ref|WP_043000527.1|	8.1e-120	100	100	439	k__Bacteria; p__Proteobacteria; c__Gammaproteobacteria; o__Unclassified; f__Unclassified; g__Unclassified; s__Unclassified
geneset000414994	MULTISPECIES: tryptophan synthase subunit beta [Gammaproteobacteria]	gi|763400808|ref|WP_044257721.1|	8.4e-229	100	100	802	k__Bacteria; p__Proteobacteria; c__Gammaproteobacteria; o__Unclassified; f__Unclassified; g__Unclassified; s__Unclassified
geneset000414996	MULTISPECIES: GGDEF domain-containing protein [Gammaproteobacteria]	gi|757781940|ref|WP_043000524.1|	7.1e-278	99.79	100	965	k__Bacteria; p__Proteobacteria; c__Gammaproteobacteria; o__Unclassified; f__Unclassified; g__Unclassified; s__Unclassified
geneset000414997	MULTISPECIES: hypothetical protein [Gammaproteobacteria]	gi|763400807|ref|WP_044257720.1|	1.4e-21	100	100	110	k__Bacteria; p__Proteobacteria; c__Gammaproteobacteria; o__Unclassified; f__Unclassified; g__Unclassified; s__Unclassified
geneset000414999	MULTISPECIES: ferritin-like domain-containing protein [Gammaproteobacteria]	gi|757781937|ref|WP_043000521.1|	8.8e-87	100	100	328	k__Bacteria; p__Proteobacteria; c__Gammaproteobacteria; o__Unclassified; f__Unclassified; g__Unclassified; s__Unclassified
geneset000415000	MULTISPECIES: manganese catalase family protein [Gammaproteobacteria]	gi|763410759|ref|WP_044267184.1|	3.5e-163	100	100	583	k__Bacteria; p__Proteobacteria; c__Gammaproteobacteria; o__Unclassified; f__Unclassified; g__Unclassified; s__Unclassified
geneset000415001	MULTISPECIES: LysR family transcriptional regulator [Gammaproteobacteria]	gi|757782772|ref|WP_043001356.1|	6.2e-171	100	98.37	609	k__Bacteria; p__Proteobacteria; c__Gammaproteobacteria; o__Unclassified; f__Unclassified; g__Unclassified; s__Unclassified
geneset000415006	MULTISPECIES: DeoR/GlpR transcriptional regulator [Gammaproteobacteria]	gi|754928328|ref|WP_042285318.1|	3.4e-149	100	100	537	k__Bacteria; p__Proteobacteria; c__Gammaproteobacteria; o__Unclassified; f__Unclassified; g__Unclassified; s__Unclassified
geneset000415010	MULTISPECIES: heme-binding protein [Gammaproteobacteria]	gi|763399585|ref|WP_044256550.1|	1.4e-69	100	100	271	k__Bacteria; p__Proteobacteria; c__Gammaproteobacteria; o__Unclassified; f__Unclassified; g__Unclassified; s__Unclassified
geneset000415029	MULTISPECIES: dimethyl sulfoxide reductase anchor subunit [Gammaproteobacteria]	gi|757782618|ref|WP_043001202.1|	3.2e-153	100	100	550	k__Bacteria; p__Proteobacteria; c__Gammaproteobacteria; o__Unclassified; f__Unclassified; g__Unclassified; s__Unclassified
geneset000415057	MULTISPECIES: type I pantothenate kinase [Gammaproteobacteria]	gi|992382511|ref|WP_061069505.1|	2.4e-178	100	100	634	k__Bacteria; p__Proteobacteria; c__Gammaproteobacteria; o__Unclassified; f__Unclassified; g__Unclassified; s__Unclassified
geneset000415101	MULTISPECIES: Slp family lipoprotein [Gammaproteobacteria]	gi|763408161|ref|WP_044264737.1|	9.2e-104	100	100	385	k__Bacteria; p__Proteobacteria; c__Gammaproteobacteria; o__Unclassified; f__Unclassified; g__Unclassified; s__Unclassified
geneset000415105	MULTISPECIES: tartrate dehydrogenase [Gammaproteobacteria]	gi|757781836|ref|WP_043000420.1|	2.4e-214	100	100	753	k__Bacteria; p__Proteobacteria; c__Gammaproteobacteria; o__Unclassified; f__Unclassified; g__Unclassified; s__Unclassified
geneset000415109	MULTISPECIES: DUF1971 domain-containing protein [Gammaproteobacteria]	gi|757781840|ref|WP_043000424.1|	1e-65	100	100	258	k__Bacteria; p__Proteobacteria; c__Gammaproteobacteria; o__Unclassified; f__Unclassified; g__Unclassified; s__Unclassified
geneset000415110	MULTISPECIES: DUF1869 domain-containing protein [Gammaproteobacteria]	gi|501082112|ref|WP_012132688.1|	1.5e-25	100	100	124	k__Bacteria; p__Proteobacteria; c__Gammaproteobacteria; o__Unclassified; f__Unclassified; g__Unclassified; s__Unclassified
geneset000415111	MULTISPECIES: translesion error-prone DNA polymerase V autoproteolytic subunit [Gammaproteobacteria]	gi|757781841|ref|WP_043000425.1|	3.3e-71	100	100	276	k__Bacteria; p__Proteobacteria; c__Gammaproteobacteria; o__Unclassified; f__Unclassified; g__Unclassified; s__Unclassified
geneset000415113	MULTISPECIES: MBL fold metallo-hydrolase [Citrobacter]	gi|757781843|ref|WP_043000427.1|	2.7e-42	100	100	180	k__Bacteria; p__Proteobacteria; c__Gammaproteobacteria; o__Unclassified; f__Unclassified; g__Unclassified; s__Unclassified
geneset000415275	MULTISPECIES: glycosyltransferase family 2 protein [Enterobacteriaceae]	gi|1245800370|ref|WP_096106369.1|	9.9e-67	93.6	100	261	k__Bacteria; p__Proteobacteria; c__Gammaproteobacteria; o__Unclassified; f__Unclassified; g__Unclassified; s__Unclassified
geneset000415326	hypothetical protein VCHE48_1895 [Vibrio cholerae HE48]	gi|340047644|ref|EGR08567.1|	5.6e-07	55.36	70.89	62	k__Bacteria; p__Proteobacteria; c__Gammaproteobacteria; o__Unclassified; f__Unclassified; g__Unclassified; s__Unclassified
geneset000415677	MULTISPECIES: VWA domain-containing protein [Gammaproteobacteria]	gi|446939066|ref|WP_001016322.1|	8.5e-93	99.42	100	349	k__Bacteria; p__Proteobacteria; c__Gammaproteobacteria; o__Unclassified; f__Unclassified; g__Unclassified; s__Unclassified
geneset000415692	methyl-accepting chemotaxis protein [Aeromonas sobria]	gi|754636503|ref|WP_042022906.1|	4.7e-250	80.64	99.84	873	k__Bacteria; p__Proteobacteria; c__Gammaproteobacteria; o__Unclassified; f__Unclassified; g__Unclassified; s__Unclassified
geneset000415838	restriction endonuclease [Photobacterium sp. GB-50]	gi|1374325938|ref|WP_107294555.1|	5.6e-92	97.18	100	346	k__Bacteria; p__Proteobacteria; c__Gammaproteobacteria; o__Unclassified; f__Unclassified; g__Unclassified; s__Unclassified
geneset000415965	hypothetical protein [Aeromonas allosaccharophila]	gi|754680890|ref|WP_042060659.1|	3.4e-28	100	100	132	k__Bacteria; p__Proteobacteria; c__Gammaproteobacteria; o__Unclassified; f__Unclassified; g__Unclassified; s__Unclassified
geneset000416456	MULTISPECIES: LexA family transcriptional regulator [Gammaproteobacteria]	gi|504879500|ref|WP_015066602.1|	3.3e-118	100	100	433	k__Bacteria; p__Proteobacteria; c__Gammaproteobacteria; o__Unclassified; f__Unclassified; g__Unclassified; s__Unclassified
geneset000416574	MULTISPECIES: hypothetical protein [Gammaproteobacteria]	gi|1121407134|ref|WP_073668312.1|	9.7e-25	44.83	89.92	122	k__Bacteria; p__Proteobacteria; c__Gammaproteobacteria; o__Unclassified; f__Unclassified; g__Unclassified; s__Unclassified
geneset000416730	MULTISPECIES: DNA-binding protein [Gammaproteobacteria]	gi|446058665|ref|WP_000136520.1|	1.2e-55	100	100	224	k__Bacteria; p__Proteobacteria; c__Gammaproteobacteria; o__Unclassified; f__Unclassified; g__Unclassified; s__Unclassified
geneset000416732	2-hydroxyacid dehydrogenase [Vibrio cholerae]	gi|694143580|ref|WP_032481318.1|	3.3e-189	99.13	100	670	k__Bacteria; p__Proteobacteria; c__Gammaproteobacteria; o__Unclassified; f__Unclassified; g__Unclassified; s__Unclassified
geneset000416733	HsdR family type I site-specific deoxyribonuclease [Shewanella putrefaciens]	gi|1545324343|ref|WP_126493399.1|	0	97.94	100	2045	k__Bacteria; p__Proteobacteria; c__Gammaproteobacteria; o__Unclassified; f__Unclassified; g__Unclassified; s__Unclassified
geneset000417724	ATP-binding protein [Enterobacter sp. NFR05]	gi|1160636161|ref|WP_079497889.1|	3.1e-124	72.54	99.3	454	k__Bacteria; p__Proteobacteria; c__Gammaproteobacteria; o__Unclassified; f__Unclassified; g__Unclassified; s__Unclassified
geneset000417725	ATP-binding protein [Enterobacter sp. NFR05]	gi|1160636161|ref|WP_079497889.1|	1.7e-53	42.91	98.94	219	k__Bacteria; p__Proteobacteria; c__Gammaproteobacteria; o__Unclassified; f__Unclassified; g__Unclassified; s__Unclassified
geneset000417852	conjugal transfer protein TraN [Acinetobacter baumannii]	gi|1421621566|ref|WP_111804989.1|	3.9e-93	99.43	100	350	k__Bacteria; p__Proteobacteria; c__Gammaproteobacteria; o__Unclassified; f__Unclassified; g__Unclassified; s__Unclassified
geneset000417936	DUF262 domain-containing protein [Pseudomonas aeruginosa]	gi|1524671719|ref|WP_124206698.1|	1.3e-27	100	100	131	k__Bacteria; p__Proteobacteria; c__Gammaproteobacteria; o__Unclassified; f__Unclassified; g__Unclassified; s__Unclassified
geneset000418003	type I restriction-modification protein subunit M [Aeromonas caviae]	gi|752543885|ref|WP_041215325.1|	0	97.52	100	1189	k__Bacteria; p__Proteobacteria; c__Gammaproteobacteria; o__Unclassified; f__Unclassified; g__Unclassified; s__Unclassified
geneset000418037	MULTISPECIES: ribbon-helix-helix protein, CopG family [Gammaproteobacteria]	gi|499589379|ref|WP_011270162.1|	4.6e-13	95.12	100	82	k__Bacteria; p__Proteobacteria; c__Gammaproteobacteria; o__Unclassified; f__Unclassified; g__Unclassified; s__Unclassified
geneset000418252	ATP-dependent helicase [Plesiomonas shigelloides]	gi|1372037989|ref|WP_106911865.1|	2.9e-118	89.16	100	434	k__Bacteria; p__Proteobacteria; c__Gammaproteobacteria; o__Unclassified; f__Unclassified; g__Unclassified; s__Unclassified
geneset000418272	MFS transporter [Klebsiella pneumoniae]	gi|691331143|ref|WP_032072108.1|	2.2e-80	95.4	100	307	k__Bacteria; p__Proteobacteria; c__Gammaproteobacteria; o__Unclassified; f__Unclassified; g__Unclassified; s__Unclassified
geneset000418336	MULTISPECIES: conjugal transfer protein TraU [Gammaproteobacteria]	gi|694143320|ref|WP_032481067.1|	9.4e-106	99.46	100	392	k__Bacteria; p__Proteobacteria; c__Gammaproteobacteria; o__Unclassified; f__Unclassified; g__Unclassified; s__Unclassified
geneset000418380	MULTISPECIES: transcriptional regulator [Gammaproteobacteria]	gi|446276960|ref|WP_000354815.1|	3.2e-62	99.19	100	246	k__Bacteria; p__Proteobacteria; c__Gammaproteobacteria; o__Unclassified; f__Unclassified; g__Unclassified; s__Unclassified
geneset000418381	MULTISPECIES: DEAD/DEAH box helicase [Alteromonadales]	gi|495386548|ref|WP_008111251.1|	4.3e-286	96.23	100	992	k__Bacteria; p__Proteobacteria; c__Gammaproteobacteria; o__Unclassified; f__Unclassified; g__Unclassified; s__Unclassified
geneset000418454	restriction endonuclease subunit R [Vibrio cholerae]	gi|1239502365|ref|WP_095481943.1|	6.2e-27	98.44	82.05	129	k__Bacteria; p__Proteobacteria; c__Gammaproteobacteria; o__Unclassified; f__Unclassified; g__Unclassified; s__Unclassified
geneset000418682	MULTISPECIES: conjugal transfer protein TraG [Gammaproteobacteria]	gi|1332927782|ref|WP_102887297.1|	3.7e-78	91.81	92.43	300	k__Bacteria; p__Proteobacteria; c__Gammaproteobacteria; o__Unclassified; f__Unclassified; g__Unclassified; s__Unclassified
geneset000418705	tandem-95 repeat protein [Shewanella oneidensis]	gi|499386379|ref|WP_011073846.1|	1.3e-64	75.74	92.86	255	k__Bacteria; p__Proteobacteria; c__Gammaproteobacteria; o__Unclassified; f__Unclassified; g__Unclassified; s__Unclassified
geneset000419285	AbiV family abortive infection protein [Oceanospirillum multiglobuliferum]	gi|1154831381|ref|WP_078744536.1|	2.4e-72	95.1	100	280	k__Bacteria; p__Proteobacteria; c__Gammaproteobacteria; o__Unclassified; f__Unclassified; g__Unclassified; s__Unclassified
geneset000419360	ATP-binding protein [Pseudomonas aeruginosa]	gi|1205135515|ref|WP_087835798.1|	1.8e-23	94.64	100	117	k__Bacteria; p__Proteobacteria; c__Gammaproteobacteria; o__Unclassified; f__Unclassified; g__Unclassified; s__Unclassified
geneset000419666	hypothetical protein [Acinetobacter baumannii]	gi|1100849955|ref|WP_071414508.1|	6.2e-29	57.63	73.29	136	k__Bacteria; p__Proteobacteria; c__Gammaproteobacteria; o__Unclassified; f__Unclassified; g__Unclassified; s__Unclassified
geneset000419808	hypothetical protein A8A06_07420 [Escherichia coli]	gi|1325625019|ref|PME06503.1|	1.3e-16	46.88	67.88	95	k__Bacteria; p__Proteobacteria; c__Gammaproteobacteria; o__Unclassified; f__Unclassified; g__Unclassified; s__Unclassified
geneset000419992	conjugal transfer protein [Vibrio cholerae]	gi|694127456|ref|WP_032468029.1|	1e-287	99.4	100	998	k__Bacteria; p__Proteobacteria; c__Gammaproteobacteria; o__Unclassified; f__Unclassified; g__Unclassified; s__Unclassified
geneset000420134	integrase [Shewanella sp. CG12_big_fil_rev_8_21_14_0_65_47_15]	gi|1278079593|ref|PIW60678.1|	7.2e-89	97.01	100	335	k__Bacteria; p__Proteobacteria; c__Gammaproteobacteria; o__Unclassified; f__Unclassified; g__Unclassified; s__Unclassified
geneset000421143	hypothetical protein DVA76_17340, partial [Acinetobacter baumannii]	gi|1433154841|ref|RCU38734.1|	6.9e-41	53.16	100	176	k__Bacteria; p__Proteobacteria; c__Gammaproteobacteria; o__Unclassified; f__Unclassified; g__Unclassified; s__Unclassified
geneset000421356	hypothetical protein DSY43_01110, partial [Gammaproteobacteria bacterium]	gi|1543907063|ref|RUA06843.1|	1.7e-13	33.04	88.46	85	k__Bacteria; p__Proteobacteria; c__Gammaproteobacteria; o__Unclassified; f__Unclassified; g__Unclassified; s__Unclassified
geneset000421576	hypothetical protein A8A06_07420 [Escherichia coli]	gi|1325625019|ref|PME06503.1|	4.4e-18	34.62	97.87	100	k__Bacteria; p__Proteobacteria; c__Gammaproteobacteria; o__Unclassified; f__Unclassified; g__Unclassified; s__Unclassified
geneset000422330	IS4 family transposase [Aeromonas veronii]	gi|491484543|ref|WP_005342284.1|	9.9e-08	96.88	78.05	64	k__Bacteria; p__Proteobacteria; c__Gammaproteobacteria; o__Unclassified; f__Unclassified; g__Unclassified; s__Unclassified
geneset000423295	MULTISPECIES: hypothetical protein [Gammaproteobacteria]	gi|823305947|ref|WP_047060878.1|	5.4e-116	93.69	99.11	426	k__Bacteria; p__Proteobacteria; c__Gammaproteobacteria; o__Unclassified; f__Unclassified; g__Unclassified; s__Unclassified
geneset000423341	Cadherin domain protein [Marinomonas spartinae]	gi|1043926116|ref|SBS36322.1|	2.6e-10	34.18	81.91	75	k__Bacteria; p__Proteobacteria; c__Gammaproteobacteria; o__Unclassified; f__Unclassified; g__Unclassified; s__Unclassified
geneset000423712	MULTISPECIES: type I restriction-modification system subunit M [Gammaproteobacteria]	gi|992333353|ref|WP_061051832.1|	2.8e-137	96.37	100	497	k__Bacteria; p__Proteobacteria; c__Gammaproteobacteria; o__Unclassified; f__Unclassified; g__Unclassified; s__Unclassified
geneset000423733	hypothetical protein [Vibrio sp. 2014V-1107]	gi|1427757483|ref|WP_113620102.1|	3.6e-30	49.62	99.25	140	k__Bacteria; p__Proteobacteria; c__Gammaproteobacteria; o__Unclassified; f__Unclassified; g__Unclassified; s__Unclassified
geneset000423812	MULTISPECIES: hypothetical protein [Gammaproteobacteria]	gi|502333232|ref|WP_012766361.1|	2.5e-40	72.73	94.83	174	k__Bacteria; p__Proteobacteria; c__Gammaproteobacteria; o__Unclassified; f__Unclassified; g__Unclassified; s__Unclassified
geneset000423828	MULTISPECIES: type IV secretory system conjugative DNA transfer family protein [Gammaproteobacteria]	gi|499504680|ref|WP_011191320.1|	0	99.84	100	1289	k__Bacteria; p__Proteobacteria; c__Gammaproteobacteria; o__Unclassified; f__Unclassified; g__Unclassified; s__Unclassified
geneset000423852	DEAD/DEAH box helicase [Aeromonas sp. ARM81]	gi|1435777721|ref|WP_114523024.1|	0	90.47	100	1473	k__Bacteria; p__Proteobacteria; c__Gammaproteobacteria; o__Unclassified; f__Unclassified; g__Unclassified; s__Unclassified
geneset000424183	MULTISPECIES: group II intron reverse transcriptase/maturase [Gammaproteobacteria]	gi|504422801|ref|WP_014609903.1|	2e-82	100	100	314	k__Bacteria; p__Proteobacteria; c__Gammaproteobacteria; o__Unclassified; f__Unclassified; g__Unclassified; s__Unclassified
geneset000424544	transposase [Enterobacter hormaechei]	gi|1545329521|ref|WP_126497740.1|	5.1e-120	99.07	89.63	439	k__Bacteria; p__Proteobacteria; c__Gammaproteobacteria; o__Unclassified; f__Unclassified; g__Unclassified; s__Unclassified
geneset000424623	recombinase family protein [Shewanella spongiae]	gi|1496509077|ref|WP_121852405.1|	1.2e-58	78.23	100	235	k__Bacteria; p__Proteobacteria; c__Gammaproteobacteria; o__Unclassified; f__Unclassified; g__Unclassified; s__Unclassified
geneset000424846	hypothetical protein [Shewanella xiamenensis]	gi|1063889994|ref|WP_069455308.1|	3.9e-99	98.94	100	370	k__Bacteria; p__Proteobacteria; c__Gammaproteobacteria; o__Unclassified; f__Unclassified; g__Unclassified; s__Unclassified
geneset000424958	transposase, IS4 family protein (plasmid) [Shewanella sp. ANA-3]	gi|117615069|ref|ABK50522.1|	9.9e-14	100	73.68	84	k__Bacteria; p__Proteobacteria; c__Gammaproteobacteria; o__Unclassified; f__Unclassified; g__Unclassified; s__Unclassified
geneset000425060	hypothetical protein AD23_0982 [Escherichia coli 2-005-03_S4_C3]	gi|611040720|ref|EZJ44623.1|	4.7e-07	67.35	94.12	62	k__Bacteria; p__Proteobacteria; c__Gammaproteobacteria; o__Unclassified; f__Unclassified; g__Unclassified; s__Unclassified
geneset000425143	DEAD/DEAH box helicase [Aeromonas veronii]	gi|1378915647|ref|WP_107683432.1|	0	96.53	99.84	1181	k__Bacteria; p__Proteobacteria; c__Gammaproteobacteria; o__Unclassified; f__Unclassified; g__Unclassified; s__Unclassified
geneset000425552	hypothetical protein [Acinetobacter baumannii]	gi|1100849955|ref|WP_071414508.1|	1.3e-07	65.85	100	63	k__Bacteria; p__Proteobacteria; c__Gammaproteobacteria; o__Unclassified; f__Unclassified; g__Unclassified; s__Unclassified
geneset000425915	MULTISPECIES: EAL domain-containing protein [Mangrovibacter]	gi|738159392|ref|WP_036116614.1|	1.9e-32	36.84	98.96	148	k__Bacteria; p__Proteobacteria; c__Gammaproteobacteria; o__Unclassified; f__Unclassified; g__Unclassified; s__Unclassified
geneset000426068	polysaccharide biosynthesis protein [Pseudomonas oleovorans]	gi|1124576773|ref|WP_074859191.1|	2.9e-178	72.69	89.84	634	k__Bacteria; p__Proteobacteria; c__Gammaproteobacteria; o__Unclassified; f__Unclassified; g__Unclassified; s__Unclassified
geneset000426733	NAD-dependent protein deacylase [Enterovibrio sp. A649]	gi|1568962851|ref|WP_129492776.1|	5.5e-51	58.24	96.73	209	k__Bacteria; p__Proteobacteria; c__Gammaproteobacteria; o__Unclassified; f__Unclassified; g__Unclassified; s__Unclassified
geneset000426754	phage tail tape measure protein [Marinomonas polaris]	gi|1119959496|ref|WP_072839745.1|	5.9e-103	79.85	80.92	383	k__Bacteria; p__Proteobacteria; c__Gammaproteobacteria; o__Unclassified; f__Unclassified; g__Unclassified; s__Unclassified
geneset000427031	IS4-like element ISAs18 family transposase [Aeromonas media]	gi|1175257849|ref|WP_081805644.1|	1.4e-17	92.98	47.9	98	k__Bacteria; p__Proteobacteria; c__Gammaproteobacteria; o__Unclassified; f__Unclassified; g__Unclassified; s__Unclassified
geneset000427366	MULTISPECIES: mercury(II) reductase [Gammaproteobacteria]	gi|525975761|ref|WP_020833624.1|	5.1e-128	100	100	466	k__Bacteria; p__Proteobacteria; c__Gammaproteobacteria; o__Unclassified; f__Unclassified; g__Unclassified; s__Unclassified
geneset000427605	MULTISPECIES: peptidylprolyl isomerase [Gammaproteobacteria]	gi|1203203366|ref|WP_087674330.1|	1.5e-91	99.39	99.39	344	k__Bacteria; p__Proteobacteria; c__Gammaproteobacteria; o__Unclassified; f__Unclassified; g__Unclassified; s__Unclassified
geneset000427647	MULTISPECIES: ribonuclease G [Enterobacteriaceae]	gi|489115339|ref|WP_003025190.1|	2.1e-94	99.45	100	354	k__Bacteria; p__Proteobacteria; c__Gammaproteobacteria; o__Unclassified; f__Unclassified; g__Unclassified; s__Unclassified
geneset000427648	SDR family oxidoreductase [Vibrio cholerae]	gi|1440977057|ref|WP_114717188.1|	9.3e-76	82.25	98.83	292	k__Bacteria; p__Proteobacteria; c__Gammaproteobacteria; o__Unclassified; f__Unclassified; g__Unclassified; s__Unclassified
geneset000427824	MULTISPECIES: DUF1153 domain-containing protein [Gammaproteobacteria]	gi|742942139|ref|WP_039026396.1|	2.4e-16	100	100	93	k__Bacteria; p__Proteobacteria; c__Gammaproteobacteria; o__Unclassified; f__Unclassified; g__Unclassified; s__Unclassified
geneset000428278	dTDP-4-amino-4,6-dideoxygalactose transaminase [Agarivorans gilvus]	gi|944520514|ref|WP_055732092.1|	1.1e-53	55.21	100	219	k__Bacteria; p__Proteobacteria; c__Gammaproteobacteria; o__Unclassified; f__Unclassified; g__Unclassified; s__Unclassified
geneset000428819	RNA-directed DNA polymerase [Salmonella enterica subsp. enterica serovar Heidelberg str. SARA33]	gi|540148471|ref|ERF93800.1|	2.3e-63	93.94	79.04	251	k__Bacteria; p__Proteobacteria; c__Gammaproteobacteria; o__Unclassified; f__Unclassified; g__Unclassified; s__Unclassified
geneset000429352	dihydrolipoyl dehydrogenase [Actinobacillus pleuropneumoniae]	gi|491795999|ref|WP_005604330.1|	9.5e-14	100	97.62	84	k__Bacteria; p__Proteobacteria; c__Gammaproteobacteria; o__Unclassified; f__Unclassified; g__Unclassified; s__Unclassified
geneset000429387	MULTISPECIES: hypothetical protein [Vibrio]	gi|545123722|ref|WP_021485189.1|	3.3e-27	96.67	85.71	129	k__Bacteria; p__Proteobacteria; c__Gammaproteobacteria; o__Unclassified; f__Unclassified; g__Unclassified; s__Unclassified
geneset000429394	ATP-binding protein [Vibrio cholerae]	gi|1317308374|ref|WP_101410795.1|	0	98.85	91.23	1339	k__Bacteria; p__Proteobacteria; c__Gammaproteobacteria; o__Unclassified; f__Unclassified; g__Unclassified; s__Unclassified
geneset000429957	methyl-accepting chemotaxis protein [Aeromonas allosaccharophila]	gi|1421625883|ref|WP_111805342.1|	6.9e-216	95.17	100	759	k__Bacteria; p__Proteobacteria; c__Gammaproteobacteria; o__Unclassified; f__Unclassified; g__Unclassified; s__Unclassified
geneset000430482	hypothetical protein BECKTUN1418E_GA0071001_11882 [Candidatus Kentron sp. TUN]	gi|1584316050|ref|VFK68810.1|	7.8e-24	85.07	93.06	118	k__Bacteria; p__Proteobacteria; c__Gammaproteobacteria; o__Unclassified; f__Unclassified; g__Unclassified; s__Unclassified
geneset000430851	hypothetical protein O23A_p0498 [Aeromonas salmonicida]	gi|1202187874|ref|ARW81250.1|	1.7e-49	87.5	100	204	k__Bacteria; p__Proteobacteria; c__Gammaproteobacteria; o__Unclassified; f__Unclassified; g__Unclassified; s__Unclassified
geneset000431021	MULTISPECIES: hypothetical protein [Gammaproteobacteria]	gi|670482493|ref|WP_031430830.1|	6.8e-144	98.37	99.19	519	k__Bacteria; p__Proteobacteria; c__Gammaproteobacteria; o__Unclassified; f__Unclassified; g__Unclassified; s__Unclassified
geneset000431548	hypothetical protein A8A06_07420 [Escherichia coli]	gi|1325625019|ref|PME06503.1|	1.2e-17	62.34	100	98	k__Bacteria; p__Proteobacteria; c__Gammaproteobacteria; o__Unclassified; f__Unclassified; g__Unclassified; s__Unclassified
geneset000431631	DUF2326 domain-containing protein [Vibrio alginolyticus]	gi|1196328076|ref|WP_086049855.1|	2.9e-19	80.33	98.39	103	k__Bacteria; p__Proteobacteria; c__Gammaproteobacteria; o__Unclassified; f__Unclassified; g__Unclassified; s__Unclassified
geneset000431632	type II toxin-antitoxin system Phd/YefM family antitoxin [Shewanella oneidensis]	gi|499386769|ref|WP_011074236.1|	4e-27	100	100	129	k__Bacteria; p__Proteobacteria; c__Gammaproteobacteria; o__Unclassified; f__Unclassified; g__Unclassified; s__Unclassified
geneset000431906	C2H2-type zinc finger protein [Pasteurella multocida]	gi|1468371793|ref|WP_117281837.1|	4e-26	53.19	54.34	127	k__Bacteria; p__Proteobacteria; c__Gammaproteobacteria; o__Unclassified; f__Unclassified; g__Unclassified; s__Unclassified
geneset000432122	50S ribosomal protein L3 [Gammaproteobacteria bacterium DM2]	gi|1384083515|ref|WP_108649072.1|	1.2e-27	81.48	85.26	131	k__Bacteria; p__Proteobacteria; c__Gammaproteobacteria; o__Unclassified; f__Unclassified; g__Unclassified; s__Unclassified
geneset000432509	hypothetical protein DSZ28_03320 [Thiothrix sp.]	gi|1545613713|ref|RUM94412.1|	7.6e-21	39.86	90.13	109	k__Bacteria; p__Proteobacteria; c__Gammaproteobacteria; o__Unclassified; f__Unclassified; g__Unclassified; s__Unclassified
geneset000433115	protein of unknown function [Legionella hackeliae]	gi|731150884|ref|CEK09428.1|	3.4e-06	76.32	23.17	61	k__Bacteria; p__Proteobacteria; c__Gammaproteobacteria; o__Unclassified; f__Unclassified; g__Unclassified; s__Unclassified
geneset000433838	C2H2-type zinc finger protein [Allofrancisella guangzhouensis]	gi|746055922|ref|WP_039124629.1|	4.5e-08	53.57	58.06	66	k__Bacteria; p__Proteobacteria; c__Gammaproteobacteria; o__Unclassified; f__Unclassified; g__Unclassified; s__Unclassified
geneset000433959	MULTISPECIES: AAA family ATPase [Aeromonas]	gi|1277277795|ref|WP_099994263.1|	6.4e-133	99.61	87.29	483	k__Bacteria; p__Proteobacteria; c__Gammaproteobacteria; o__Unclassified; f__Unclassified; g__Unclassified; s__Unclassified
geneset000434488	redoxin domain-containing protein [Aggregatibacter segnis]	gi|881031319|ref|WP_048750799.1|	3.5e-116	82.92	98.77	427	k__Bacteria; p__Proteobacteria; c__Gammaproteobacteria; o__Unclassified; f__Unclassified; g__Unclassified; s__Unclassified
geneset000434658	MULTISPECIES: 30S ribosomal protein S19 [Gammaproteobacteria]	gi|495762237|ref|WP_008486816.1|	6e-45	98.91	100	189	k__Bacteria; p__Proteobacteria; c__Gammaproteobacteria; o__Unclassified; f__Unclassified; g__Unclassified; s__Unclassified
geneset000434663	30S ribosomal protein S10 [Aeromonas hydrophila]	gi|500023595|ref|WP_011704313.1|	1.3e-48	100	100	201	k__Bacteria; p__Proteobacteria; c__Gammaproteobacteria; o__Unclassified; f__Unclassified; g__Unclassified; s__Unclassified
geneset000434696	IS630 family transposase [Aeromonas veronii]	gi|1493466690|ref|WP_121463519.1|	2.2e-40	97.5	79.21	174	k__Bacteria; p__Proteobacteria; c__Gammaproteobacteria; o__Unclassified; f__Unclassified; g__Unclassified; s__Unclassified
geneset000434934	IS4 family transposase [Aeromonas veronii]	gi|1033025783|ref|WP_064341776.1|	1.9e-234	97.16	100	820	k__Bacteria; p__Proteobacteria; c__Gammaproteobacteria; o__Unclassified; f__Unclassified; g__Unclassified; s__Unclassified
geneset000435341	bifunctional 4-hydroxy-2-oxoglutarate aldolase/2-dehydro-3-deoxy-phosphogluconate aldolase [Aeromonas sp. RU39B]	gi|1134336989|ref|WP_076576621.1|	6.7e-76	67.16	98.08	293	k__Bacteria; p__Proteobacteria; c__Gammaproteobacteria; o__Unclassified; f__Unclassified; g__Unclassified; s__Unclassified
geneset000435555	alpha/beta hydrolase [Gammaproteobacteria bacterium 42_54_T18]	gi|1199227189|ref|OUR94078.1|	2.9e-71	52.01	98.91	278	k__Bacteria; p__Proteobacteria; c__Gammaproteobacteria; o__Unclassified; f__Unclassified; g__Unclassified; s__Unclassified
geneset000435867	ATP-binding protein [Aeromonas veronii]	gi|1033022438|ref|WP_064338617.1|	0	99.27	100	1817	k__Bacteria; p__Proteobacteria; c__Gammaproteobacteria; o__Unclassified; f__Unclassified; g__Unclassified; s__Unclassified
geneset000435917	5-(carboxyamino)imidazole ribonucleotide synthase [Sulfuriflexus mobilis]	gi|1545280896|ref|WP_126452868.1|	5.9e-96	54.34	95.05	360	k__Bacteria; p__Proteobacteria; c__Gammaproteobacteria; o__Unclassified; f__Unclassified; g__Unclassified; s__Unclassified
geneset000436520	MULTISPECIES: DUF1869 domain-containing protein [Gammaproteobacteria]	gi|501082112|ref|WP_012132688.1|	7e-15	100	100	88	k__Bacteria; p__Proteobacteria; c__Gammaproteobacteria; o__Unclassified; f__Unclassified; g__Unclassified; s__Unclassified
geneset000436571	MULTISPECIES: hypothetical protein [Gammaproteobacteria]	gi|559242672|ref|WP_023583768.1|	4.8e-54	99.06	100	219	k__Bacteria; p__Proteobacteria; c__Gammaproteobacteria; o__Unclassified; f__Unclassified; g__Unclassified; s__Unclassified
geneset000437271	IS3-like element ISAs22 family transposase, partial [Aeromonas caviae]	gi|1528325644|ref|WP_124812701.1|	4.4e-160	99.64	100	573	k__Bacteria; p__Proteobacteria; c__Gammaproteobacteria; o__Unclassified; f__Unclassified; g__Unclassified; s__Unclassified
geneset000437473	MULTISPECIES: Tn3-like element IS3000 family transposase [Gammaproteobacteria]	gi|545616604|ref|WP_021740570.1|	0	100	100	2018	k__Bacteria; p__Proteobacteria; c__Gammaproteobacteria; o__Unclassified; f__Unclassified; g__Unclassified; s__Unclassified
geneset000437872	MULTISPECIES: relaxase [Gammaproteobacteria]	gi|499504676|ref|WP_011191316.1|	1.8e-176	98.19	100	627	k__Bacteria; p__Proteobacteria; c__Gammaproteobacteria; o__Unclassified; f__Unclassified; g__Unclassified; s__Unclassified
geneset000438131	DEAD/DEAH box helicase [Vibrio cholerae]	gi|984799742|ref|KWW43870.1|	0	84.78	99.36	1867	k__Bacteria; p__Proteobacteria; c__Gammaproteobacteria; o__Unclassified; f__Unclassified; g__Unclassified; s__Unclassified
geneset000438415	MULTISPECIES: hypothetical protein [Gammaproteobacteria]	gi|501176578|ref|WP_012219932.1|	1.1e-41	88.78	100	178	k__Bacteria; p__Proteobacteria; c__Gammaproteobacteria; o__Unclassified; f__Unclassified; g__Unclassified; s__Unclassified
geneset000439084	IS5 family transposase [Aeromonas sp. ASNIH5]	gi|1337351805|ref|WP_103244606.1|	1.2e-51	98.99	78.57	211	k__Bacteria; p__Proteobacteria; c__Gammaproteobacteria; o__Unclassified; f__Unclassified; g__Unclassified; s__Unclassified
geneset000439239	type I restriction-modification system subunit M [Aeromonas hydrophila]	gi|1431010641|ref|WP_113995997.1|	0	96.44	99.75	1491	k__Bacteria; p__Proteobacteria; c__Gammaproteobacteria; o__Unclassified; f__Unclassified; g__Unclassified; s__Unclassified
geneset000440199	transposase, partial [Gammaproteobacteria bacterium CG11_big_fil_rev_8_21_14_0_20_46_22]	gi|1277106133|ref|PIR10106.1|	6.2e-105	59.42	95.33	390	k__Bacteria; p__Proteobacteria; c__Gammaproteobacteria; o__Unclassified; f__Unclassified; g__Unclassified; s__Unclassified
geneset000440832	polyprotein [Aeromonas salmonicida]	gi|499290100|ref|WP_010981366.1|	2.3e-108	100	96.62	401	k__Bacteria; p__Proteobacteria; c__Gammaproteobacteria; o__Unclassified; f__Unclassified; g__Unclassified; s__Unclassified
geneset000440895	MULTISPECIES: WYL domain-containing protein [Gammaproteobacteria]	gi|1468306820|ref|WP_117250874.1|	2.9e-173	99.67	100	617	k__Bacteria; p__Proteobacteria; c__Gammaproteobacteria; o__Unclassified; f__Unclassified; g__Unclassified; s__Unclassified
geneset000441476	MULTISPECIES: Fe-S cluster assembly protein IscX [Enterobacterales]	gi|489127903|ref|WP_003037694.1|	9.3e-32	100	100	144	k__Bacteria; p__Proteobacteria; c__Gammaproteobacteria; o__Unclassified; f__Unclassified; g__Unclassified; s__Unclassified
geneset000441488	crossover junction endodeoxyribonuclease RuvC [Enterobacter sp. 638]	gi|506439716|ref|WP_015959433.1|	2.3e-15	100	100	89	k__Bacteria; p__Proteobacteria; c__Gammaproteobacteria; o__Unclassified; f__Unclassified; g__Unclassified; s__Unclassified
geneset000441494	Fe-S cluster assembly scaffold SufA [Salmonella bongori]	gi|446341116|ref|WP_000418971.1|	4.2e-14	95.12	100	85	k__Bacteria; p__Proteobacteria; c__Gammaproteobacteria; o__Unclassified; f__Unclassified; g__Unclassified; s__Unclassified
geneset000441547	hypothetical protein HMPREF1168_03275 [Aeromonas veronii AMC34]	gi|404621377|ref|EKB18266.1|	2.9e-173	100	100	617	k__Bacteria; p__Proteobacteria; c__Gammaproteobacteria; o__Unclassified; f__Unclassified; g__Unclassified; s__Unclassified
geneset000441971	MULTISPECIES: F0F1 ATP synthase subunit beta [Gammaproteobacteria]	gi|489113954|ref|WP_003023806.1|	3.2e-220	100	100	773	k__Bacteria; p__Proteobacteria; c__Gammaproteobacteria; o__Unclassified; f__Unclassified; g__Unclassified; s__Unclassified
geneset000441972	MULTISPECIES: F0F1 ATP synthase subunit epsilon [Gammaproteobacteria]	gi|489113957|ref|WP_003023809.1|	7.6e-68	100	100	265	k__Bacteria; p__Proteobacteria; c__Gammaproteobacteria; o__Unclassified; f__Unclassified; g__Unclassified; s__Unclassified
geneset000442038	MULTISPECIES: starvation-sensing protein RspA [Enterobacteriaceae]	gi|489929583|ref|WP_003832907.1|	1.3e-23	100	100	117	k__Bacteria; p__Proteobacteria; c__Gammaproteobacteria; o__Unclassified; f__Unclassified; g__Unclassified; s__Unclassified
geneset000442532	MULTISPECIES: hypothetical protein [Pseudoalteromonas]	gi|1577379313|ref|WP_130150127.1|	3.4e-96	97.35	91.3	360	k__Bacteria; p__Proteobacteria; c__Gammaproteobacteria; o__Unclassified; f__Unclassified; g__Unclassified; s__Unclassified
geneset000442771	hypothetical protein [Escherichia coli]	gi|1254405929|ref|WP_097294465.1|	2.8e-67	75.14	75.44	264	k__Bacteria; p__Proteobacteria; c__Gammaproteobacteria; o__Unclassified; f__Unclassified; g__Unclassified; s__Unclassified
geneset000443202	MULTISPECIES: formate hydrogenlyase subunit HycF [Gammaproteobacteria]	gi|763398084|ref|WP_044255059.1|	1.1e-103	100	100	385	k__Bacteria; p__Proteobacteria; c__Gammaproteobacteria; o__Unclassified; f__Unclassified; g__Unclassified; s__Unclassified
geneset000443203	MULTISPECIES: hydrogenase large subunit [Gammaproteobacteria]	gi|757781006|ref|WP_042999590.1|	0	100	100	1174	k__Bacteria; p__Proteobacteria; c__Gammaproteobacteria; o__Unclassified; f__Unclassified; g__Unclassified; s__Unclassified
geneset000443207	MULTISPECIES: formate hydrogenlyase regulator HycA [Gammaproteobacteria]	gi|757781002|ref|WP_042999586.1|	3e-81	100	100	310	k__Bacteria; p__Proteobacteria; c__Gammaproteobacteria; o__Unclassified; f__Unclassified; g__Unclassified; s__Unclassified
geneset000443208	MULTISPECIES: hydrogenase maturation nickel metallochaperone HypA [Gammaproteobacteria]	gi|754966716|ref|WP_042322631.1|	2.2e-60	100	77.85	241	k__Bacteria; p__Proteobacteria; c__Gammaproteobacteria; o__Unclassified; f__Unclassified; g__Unclassified; s__Unclassified
geneset000443209	MULTISPECIES: hydrogenase nickel incorporation protein HypB [Gammaproteobacteria]	gi|757781001|ref|WP_042999585.1|	3.7e-165	100	100	590	k__Bacteria; p__Proteobacteria; c__Gammaproteobacteria; o__Unclassified; f__Unclassified; g__Unclassified; s__Unclassified
geneset000443210	MULTISPECIES: hydrogenase 3 maturation protein HypC [Gammaproteobacteria]	gi|757781000|ref|WP_042999584.1|	3.4e-45	100	100	189	k__Bacteria; p__Proteobacteria; c__Gammaproteobacteria; o__Unclassified; f__Unclassified; g__Unclassified; s__Unclassified
geneset000443211	MULTISPECIES: hydrogenase formation protein HypD [Gammaproteobacteria]	gi|757780999|ref|WP_042999583.1|	1.4e-220	99.46	100	774	k__Bacteria; p__Proteobacteria; c__Gammaproteobacteria; o__Unclassified; f__Unclassified; g__Unclassified; s__Unclassified
geneset000443213	MULTISPECIES: formate hydrogenlyase transcriptional activator FlhA [Gammaproteobacteria]	gi|763398073|ref|WP_044255048.1|	0	100	100	1347	k__Bacteria; p__Proteobacteria; c__Gammaproteobacteria; o__Unclassified; f__Unclassified; g__Unclassified; s__Unclassified
geneset000443214	MULTISPECIES: nitrous oxide-stimulated promoter family protein [Gammaproteobacteria]	gi|757780996|ref|WP_042999580.1|	2.5e-61	100	100	243	k__Bacteria; p__Proteobacteria; c__Gammaproteobacteria; o__Unclassified; f__Unclassified; g__Unclassified; s__Unclassified
geneset000443217	MULTISPECIES: iron/manganese ABC transporter permease subunit SitC [Gammaproteobacteria]	gi|757780993|ref|WP_042999577.1|	3e-151	100	100	543	k__Bacteria; p__Proteobacteria; c__Gammaproteobacteria; o__Unclassified; f__Unclassified; g__Unclassified; s__Unclassified
geneset000443219	MULTISPECIES: DNA mismatch repair protein MutS [Gammaproteobacteria]	gi|815663004|ref|WP_046401944.1|	0	100	100	1663	k__Bacteria; p__Proteobacteria; c__Gammaproteobacteria; o__Unclassified; f__Unclassified; g__Unclassified; s__Unclassified
geneset000443220	MULTISPECIES: hypothetical protein [Gammaproteobacteria]	gi|757780964|ref|WP_042999548.1|	3.8e-40	100	100	172	k__Bacteria; p__Proteobacteria; c__Gammaproteobacteria; o__Unclassified; f__Unclassified; g__Unclassified; s__Unclassified
geneset000443221	MULTISPECIES: UbiD family decarboxylase [Gammaproteobacteria]	gi|757780963|ref|WP_042999547.1|	2.1e-282	100	100	980	k__Bacteria; p__Proteobacteria; c__Gammaproteobacteria; o__Unclassified; f__Unclassified; g__Unclassified; s__Unclassified
geneset000443223	MULTISPECIES: MarR family transcriptional regulator [Gammaproteobacteria]	gi|757780961|ref|WP_042999545.1|	9.7e-68	100	100	265	k__Bacteria; p__Proteobacteria; c__Gammaproteobacteria; o__Unclassified; f__Unclassified; g__Unclassified; s__Unclassified
geneset000443228	MULTISPECIES: 5&apos;/3&apos;-nucleotidase SurE [Gammaproteobacteria]	gi|757780958|ref|WP_042999542.1|	7.5e-130	100	100	472	k__Bacteria; p__Proteobacteria; c__Gammaproteobacteria; o__Unclassified; f__Unclassified; g__Unclassified; s__Unclassified
geneset000443251	MULTISPECIES: 2,3,4,5-tetrahydropyridine-2,6-dicarboxylate N-succinyltransferase [Gammaproteobacteria]	gi|757779285|ref|WP_042997869.1|	6.4e-151	99.64	100	542	k__Bacteria; p__Proteobacteria; c__Gammaproteobacteria; o__Unclassified; f__Unclassified; g__Unclassified; s__Unclassified
geneset000443252	MULTISPECIES: DUF3461 family protein [Gammaproteobacteria]	gi|757779286|ref|WP_042997870.1|	4.7e-64	100	100	253	k__Bacteria; p__Proteobacteria; c__Gammaproteobacteria; o__Unclassified; f__Unclassified; g__Unclassified; s__Unclassified
geneset000443254	MULTISPECIES: serine endoprotease DegP [Gammaproteobacteria]	gi|763398414|ref|WP_044255385.1|	4.1e-230	100	100	806	k__Bacteria; p__Proteobacteria; c__Gammaproteobacteria; o__Unclassified; f__Unclassified; g__Unclassified; s__Unclassified
geneset000443255	MULTISPECIES: dGTPase [Gammaproteobacteria]	gi|757779289|ref|WP_042997873.1|	3.2e-297	100	100	1029	k__Bacteria; p__Proteobacteria; c__Gammaproteobacteria; o__Unclassified; f__Unclassified; g__Unclassified; s__Unclassified
geneset000443258	MULTISPECIES: TRIC cation channel family protein [Gammaproteobacteria]	gi|757779292|ref|WP_042997876.1|	7.3e-107	100	100	396	k__Bacteria; p__Proteobacteria; c__Gammaproteobacteria; o__Unclassified; f__Unclassified; g__Unclassified; s__Unclassified
geneset000443259	MULTISPECIES: iron-sulfur cluster insertion protein ErpA [Gammaproteobacteria]	gi|757779293|ref|WP_042997877.1|	3.4e-58	100	100	233	k__Bacteria; p__Proteobacteria; c__Gammaproteobacteria; o__Unclassified; f__Unclassified; g__Unclassified; s__Unclassified
geneset000443358	histidine phosphatase family protein [endosymbiont of Seepiophila jonesi]	gi|1436066076|ref|RDH90606.1|	2.9e-23	46.61	96.69	117	k__Bacteria; p__Proteobacteria; c__Gammaproteobacteria; o__Unclassified; f__Unclassified; g__Unclassified; s__Unclassified
geneset000443677	MULTISPECIES: polyribonucleotide nucleotidyltransferase [Gammaproteobacteria]	gi|757779697|ref|WP_042998281.1|	4.7e-112	100	100	413	k__Bacteria; p__Proteobacteria; c__Gammaproteobacteria; o__Unclassified; f__Unclassified; g__Unclassified; s__Unclassified
geneset000443679	MULTISPECIES: tryptophan permease [Gammaproteobacteria]	gi|763407018|ref|WP_044263633.1|	1.1e-228	100	100	801	k__Bacteria; p__Proteobacteria; c__Gammaproteobacteria; o__Unclassified; f__Unclassified; g__Unclassified; s__Unclassified
geneset000443680	MULTISPECIES: LLM class flavin-dependent oxidoreductase [Gammaproteobacteria]	gi|757779693|ref|WP_042998277.1|	9.1e-192	100	100	678	k__Bacteria; p__Proteobacteria; c__Gammaproteobacteria; o__Unclassified; f__Unclassified; g__Unclassified; s__Unclassified
geneset000443682	MULTISPECIES: U32 family peptidase [Gammaproteobacteria]	gi|757779691|ref|WP_042998275.1|	1.1e-189	100	100	671	k__Bacteria; p__Proteobacteria; c__Gammaproteobacteria; o__Unclassified; f__Unclassified; g__Unclassified; s__Unclassified
geneset000443683	MULTISPECIES: SCP2 domain-containing protein [Gammaproteobacteria]	gi|757779690|ref|WP_042998274.1|	2.3e-81	100	100	310	k__Bacteria; p__Proteobacteria; c__Gammaproteobacteria; o__Unclassified; f__Unclassified; g__Unclassified; s__Unclassified
geneset000443687	MULTISPECIES: protein/nucleic acid deglycase [Gammaproteobacteria]	gi|754969238|ref|WP_042325142.1|	6.1e-91	100	100	342	k__Bacteria; p__Proteobacteria; c__Gammaproteobacteria; o__Unclassified; f__Unclassified; g__Unclassified; s__Unclassified
geneset000443689	MULTISPECIES: permease [Gammaproteobacteria]	gi|764289428|ref|WP_044328263.1|	7.9e-191	100	100	675	k__Bacteria; p__Proteobacteria; c__Gammaproteobacteria; o__Unclassified; f__Unclassified; g__Unclassified; s__Unclassified
geneset000443690	MULTISPECIES: divisome-associated lipoprotein YraP [Gammaproteobacteria]	gi|757779684|ref|WP_042998268.1|	2.1e-92	100	100	347	k__Bacteria; p__Proteobacteria; c__Gammaproteobacteria; o__Unclassified; f__Unclassified; g__Unclassified; s__Unclassified
geneset000443691	MULTISPECIES: DnaA initiator-associating protein DiaA [Gammaproteobacteria]	gi|555265113|ref|WP_023246631.1|	9.3e-104	99.49	100	385	k__Bacteria; p__Proteobacteria; c__Gammaproteobacteria; o__Unclassified; f__Unclassified; g__Unclassified; s__Unclassified
geneset000443696	MULTISPECIES: PTS N-acetylgalactosamine transporter subunit IID [Gammaproteobacteria]	gi|757779679|ref|WP_042998263.1|	1.2e-141	100	100	511	k__Bacteria; p__Proteobacteria; c__Gammaproteobacteria; o__Unclassified; f__Unclassified; g__Unclassified; s__Unclassified
geneset000443698	MULTISPECIES: PTS N-acetylgalactosamine transporter subunit IIB [Gammaproteobacteria]	gi|757779677|ref|WP_042998261.1|	3.3e-83	100	100	317	k__Bacteria; p__Proteobacteria; c__Gammaproteobacteria; o__Unclassified; f__Unclassified; g__Unclassified; s__Unclassified
geneset000443952	MULTISPECIES: riboflavin synthase [Gammaproteobacteria]	gi|757782233|ref|WP_043000817.1|	1.1e-113	100	100	418	k__Bacteria; p__Proteobacteria; c__Gammaproteobacteria; o__Unclassified; f__Unclassified; g__Unclassified; s__Unclassified
geneset000444216	diguanylate cyclase [Psychromonas aquimarina]	gi|916695771|ref|WP_051302862.1|	3.9e-27	41.18	91.35	131	k__Bacteria; p__Proteobacteria; c__Gammaproteobacteria; o__Unclassified; f__Unclassified; g__Unclassified; s__Unclassified
geneset000444272	MULTISPECIES: IS3-like element ISAs20 family transposase [Gammaproteobacteria]	gi|1214422425|ref|WP_088813959.1|	1.7e-204	98.59	100	721	k__Bacteria; p__Proteobacteria; c__Gammaproteobacteria; o__Unclassified; f__Unclassified; g__Unclassified; s__Unclassified
geneset000444275	MULTISPECIES: EAL domain-containing protein [Shewanella]	gi|916256220|ref|WP_050991301.1|	3.3e-31	64.71	98.08	143	k__Bacteria; p__Proteobacteria; c__Gammaproteobacteria; o__Unclassified; f__Unclassified; g__Unclassified; s__Unclassified
geneset000444603	MULTISPECIES: membrane protein [Gammaproteobacteria]	gi|446908019|ref|WP_000985275.1|	1.5e-33	100	98.68	151	k__Bacteria; p__Proteobacteria; c__Gammaproteobacteria; o__Unclassified; f__Unclassified; g__Unclassified; s__Unclassified
geneset000444605	MULTISPECIES: APC family permease [Gammaproteobacteria]	gi|1168773223|ref|WP_080343268.1|	1.3e-252	100	100	881	k__Bacteria; p__Proteobacteria; c__Gammaproteobacteria; o__Unclassified; f__Unclassified; g__Unclassified; s__Unclassified
geneset000444606	MULTISPECIES: LysR family transcriptional regulator [Gammaproteobacteria]	gi|757781633|ref|WP_043000217.1|	6.2e-171	100	100	609	k__Bacteria; p__Proteobacteria; c__Gammaproteobacteria; o__Unclassified; f__Unclassified; g__Unclassified; s__Unclassified
geneset000444607	MULTISPECIES: SDR family oxidoreductase [Gammaproteobacteria]	gi|757781632|ref|WP_043000216.1|	1.6e-157	100	100	564	k__Bacteria; p__Proteobacteria; c__Gammaproteobacteria; o__Unclassified; f__Unclassified; g__Unclassified; s__Unclassified
geneset000444608	MULTISPECIES: ATP phosphoribosyltransferase [Gammaproteobacteria]	gi|757781630|ref|WP_043000214.1|	3.5e-163	100	100	583	k__Bacteria; p__Proteobacteria; c__Gammaproteobacteria; o__Unclassified; f__Unclassified; g__Unclassified; s__Unclassified
geneset000444611	MULTISPECIES: bifunctional histidinol-phosphatase/imidazoleglycerol-phosphate dehydratase HisB [Gammaproteobacteria]	gi|757781628|ref|WP_043000212.1|	7.3e-208	100	100	732	k__Bacteria; p__Proteobacteria; c__Gammaproteobacteria; o__Unclassified; f__Unclassified; g__Unclassified; s__Unclassified
geneset000444612	MULTISPECIES: imidazole glycerol phosphate synthase subunit HisH [Gammaproteobacteria]	gi|757781627|ref|WP_043000211.1|	4.6e-111	100	100	409	k__Bacteria; p__Proteobacteria; c__Gammaproteobacteria; o__Unclassified; f__Unclassified; g__Unclassified; s__Unclassified
geneset000444614	MULTISPECIES: imidazole glycerol phosphate synthase subunit HisF [Gammaproteobacteria]	gi|757781625|ref|WP_043000209.1|	2.4e-144	100	100	520	k__Bacteria; p__Proteobacteria; c__Gammaproteobacteria; o__Unclassified; f__Unclassified; g__Unclassified; s__Unclassified
geneset000444618	MULTISPECIES: NADP-dependent phosphogluconate dehydrogenase [Gammaproteobacteria]	gi|764282026|ref|WP_044327333.1|	6.6e-265	99.57	100	922	k__Bacteria; p__Proteobacteria; c__Gammaproteobacteria; o__Unclassified; f__Unclassified; g__Unclassified; s__Unclassified
geneset000444619	MULTISPECIES: phosphomannomutase [Gammaproteobacteria]	gi|815662864|ref|WP_046401809.1|	5.4e-267	99.15	99.79	929	k__Bacteria; p__Proteobacteria; c__Gammaproteobacteria; o__Unclassified; f__Unclassified; g__Unclassified; s__Unclassified
geneset000444620	MULTISPECIES: glycosyltransferase [Gammaproteobacteria]	gi|815662863|ref|WP_046401808.1|	3.6e-137	100	100	496	k__Bacteria; p__Proteobacteria; c__Gammaproteobacteria; o__Unclassified; f__Unclassified; g__Unclassified; s__Unclassified
geneset000444621	MULTISPECIES: mannose-1-phosphate guanylyltransferase/mannose-6-phosphate isomerase [Gammaproteobacteria]	gi|764284726|ref|WP_044327637.1|	8.3e-246	100	100	858	k__Bacteria; p__Proteobacteria; c__Gammaproteobacteria; o__Unclassified; f__Unclassified; g__Unclassified; s__Unclassified
geneset000444622	MULTISPECIES: GDP-mannose mannosyl hydrolase [Gammaproteobacteria]	gi|764284729|ref|WP_044327638.1|	1.2e-82	100	100	315	k__Bacteria; p__Proteobacteria; c__Gammaproteobacteria; o__Unclassified; f__Unclassified; g__Unclassified; s__Unclassified
geneset000444623	MULTISPECIES: GDP-L-fucose synthase [Gammaproteobacteria]	gi|764284732|ref|WP_044327639.1|	9.6e-183	99.38	100	648	k__Bacteria; p__Proteobacteria; c__Gammaproteobacteria; o__Unclassified; f__Unclassified; g__Unclassified; s__Unclassified
geneset000444624	MULTISPECIES: GDP-mannose 4,6-dehydratase [Gammaproteobacteria]	gi|815662862|ref|WP_046401807.1|	2.5e-206	95.69	99.2	727	k__Bacteria; p__Proteobacteria; c__Gammaproteobacteria; o__Unclassified; f__Unclassified; g__Unclassified; s__Unclassified
geneset000444750	MULTISPECIES: ATP-binding protein [Gammaproteobacteria]	gi|640509612|ref|WP_024945936.1|	1e-118	94.98	93.73	435	k__Bacteria; p__Proteobacteria; c__Gammaproteobacteria; o__Unclassified; f__Unclassified; g__Unclassified; s__Unclassified
geneset000444867	MULTISPECIES: DUF1040 family protein [Gammaproteobacteria]	gi|754969504|ref|WP_042325406.1|	2.7e-42	100	100	180	k__Bacteria; p__Proteobacteria; c__Gammaproteobacteria; o__Unclassified; f__Unclassified; g__Unclassified; s__Unclassified
geneset000444872	MULTISPECIES: YihA family ribosome biogenesis GTP-binding protein [Gammaproteobacteria]	gi|757780259|ref|WP_042998843.1|	1.4e-110	99.52	100	408	k__Bacteria; p__Proteobacteria; c__Gammaproteobacteria; o__Unclassified; f__Unclassified; g__Unclassified; s__Unclassified
geneset000444875	MULTISPECIES: nitrogen regulation protein NR(I) [Gammaproteobacteria]	gi|757780263|ref|WP_042998847.1|	3.7e-268	100	100	932	k__Bacteria; p__Proteobacteria; c__Gammaproteobacteria; o__Unclassified; f__Unclassified; g__Unclassified; s__Unclassified
geneset000444877	MULTISPECIES: glutamate--ammonia ligase [Gammaproteobacteria]	gi|754969523|ref|WP_042325425.1|	3.5e-274	100	100	953	k__Bacteria; p__Proteobacteria; c__Gammaproteobacteria; o__Unclassified; f__Unclassified; g__Unclassified; s__Unclassified
geneset000444878	MULTISPECIES: ribosome-dependent GTPase TypA [Gammaproteobacteria]	gi|754969525|ref|WP_042325427.1|	0	99.84	100	1205	k__Bacteria; p__Proteobacteria; c__Gammaproteobacteria; o__Unclassified; f__Unclassified; g__Unclassified; s__Unclassified
geneset000444880	MULTISPECIES: MFS transporter [Gammaproteobacteria]	gi|763400206|ref|WP_044257152.1|	1.3e-271	100	100	944	k__Bacteria; p__Proteobacteria; c__Gammaproteobacteria; o__Unclassified; f__Unclassified; g__Unclassified; s__Unclassified
geneset000444881	MULTISPECIES: membrane protein [Gammaproteobacteria]	gi|757780267|ref|WP_042998851.1|	3.8e-265	100	100	922	k__Bacteria; p__Proteobacteria; c__Gammaproteobacteria; o__Unclassified; f__Unclassified; g__Unclassified; s__Unclassified
geneset000444900	MULTISPECIES: VWA domain-containing protein [Gammaproteobacteria]	gi|763400232|ref|WP_044257178.1|	1.3e-236	99.78	100	828	k__Bacteria; p__Proteobacteria; c__Gammaproteobacteria; o__Unclassified; f__Unclassified; g__Unclassified; s__Unclassified
geneset000444973	type I restriction-modification system subunit M [Aeromonas dhakensis]	gi|754669454|ref|WP_042050493.1|	9.9e-121	93.53	100	442	k__Bacteria; p__Proteobacteria; c__Gammaproteobacteria; o__Unclassified; f__Unclassified; g__Unclassified; s__Unclassified
geneset000445001	MULTISPECIES: menaquinone-dependent protoporphyrinogen IX dehydrogenase [Gammaproteobacteria]	gi|757780254|ref|WP_042998838.1|	1.4e-98	99.45	100	368	k__Bacteria; p__Proteobacteria; c__Gammaproteobacteria; o__Unclassified; f__Unclassified; g__Unclassified; s__Unclassified
geneset000445002	MULTISPECIES: Trk system potassium transporter TrkH [Gammaproteobacteria]	gi|757780253|ref|WP_042998837.1|	1.7e-271	100	100	944	k__Bacteria; p__Proteobacteria; c__Gammaproteobacteria; o__Unclassified; f__Unclassified; g__Unclassified; s__Unclassified
geneset000445006	MULTISPECIES: acetyl-CoA C-acyltransferase FadA [Gammaproteobacteria]	gi|815663189|ref|WP_046402115.1|	5.2e-215	100	100	756	k__Bacteria; p__Proteobacteria; c__Gammaproteobacteria; o__Unclassified; f__Unclassified; g__Unclassified; s__Unclassified
geneset000445007	MULTISPECIES: NAD(P)H-flavin reductase [Gammaproteobacteria]	gi|763401446|ref|WP_044258316.1|	9e-130	99.57	100	472	k__Bacteria; p__Proteobacteria; c__Gammaproteobacteria; o__Unclassified; f__Unclassified; g__Unclassified; s__Unclassified
geneset000445009	MULTISPECIES: transcription/translation regulatory transformer protein RfaH [Gammaproteobacteria]	gi|757780247|ref|WP_042998831.1|	2.5e-86	100	100	327	k__Bacteria; p__Proteobacteria; c__Gammaproteobacteria; o__Unclassified; f__Unclassified; g__Unclassified; s__Unclassified
geneset000445011	MULTISPECIES: Sec-independent protein translocase subunit TatC [Gammaproteobacteria]	gi|757780245|ref|WP_042998829.1|	2.4e-131	100	100	477	k__Bacteria; p__Proteobacteria; c__Gammaproteobacteria; o__Unclassified; f__Unclassified; g__Unclassified; s__Unclassified
geneset000445014	MULTISPECIES: ubiquinone biosynthesis regulatory protein kinase UbiB [Gammaproteobacteria]	gi|763401440|ref|WP_044258310.1|	0	100	100	1116	k__Bacteria; p__Proteobacteria; c__Gammaproteobacteria; o__Unclassified; f__Unclassified; g__Unclassified; s__Unclassified
geneset000445016	MULTISPECIES: bifunctional demethylmenaquinone methyltransferase/2-methoxy-6-polyprenyl-1,4-benzoquinol methylase UbiE [Gammaproteobacteria]	gi|754970265|ref|WP_042326162.1|	2.1e-140	100	100	507	k__Bacteria; p__Proteobacteria; c__Gammaproteobacteria; o__Unclassified; f__Unclassified; g__Unclassified; s__Unclassified
geneset000445018	MULTISPECIES: uridine phosphorylase [Gammaproteobacteria]	gi|757780240|ref|WP_042998824.1|	7e-136	100	100	492	k__Bacteria; p__Proteobacteria; c__Gammaproteobacteria; o__Unclassified; f__Unclassified; g__Unclassified; s__Unclassified
geneset000445023	MULTISPECIES: sugar/pyridoxal phosphate phosphatase YigL [Gammaproteobacteria]	gi|757780235|ref|WP_042998819.1|	1.7e-153	100	100	551	k__Bacteria; p__Proteobacteria; c__Gammaproteobacteria; o__Unclassified; f__Unclassified; g__Unclassified; s__Unclassified
geneset000445024	MULTISPECIES: lysophospholipase L2 [Gammaproteobacteria]	gi|757780234|ref|WP_042998818.1|	4e-203	100	100	716	k__Bacteria; p__Proteobacteria; c__Gammaproteobacteria; o__Unclassified; f__Unclassified; g__Unclassified; s__Unclassified
geneset000445026	MULTISPECIES: threonine export protein RhtC [Gammaproteobacteria]	gi|757780232|ref|WP_042998816.1|	2.9e-108	100	100	400	k__Bacteria; p__Proteobacteria; c__Gammaproteobacteria; o__Unclassified; f__Unclassified; g__Unclassified; s__Unclassified
geneset000445029	MULTISPECIES: thioesterase family protein [Gammaproteobacteria]	gi|757780229|ref|WP_042998813.1|	6.3e-79	100	100	302	k__Bacteria; p__Proteobacteria; c__Gammaproteobacteria; o__Unclassified; f__Unclassified; g__Unclassified; s__Unclassified
geneset000445030	MULTISPECIES: EamA family transporter RarD [Gammaproteobacteria]	gi|757780228|ref|WP_042998812.1|	2.8e-160	100	100	573	k__Bacteria; p__Proteobacteria; c__Gammaproteobacteria; o__Unclassified; f__Unclassified; g__Unclassified; s__Unclassified
geneset000445031	MULTISPECIES: magnesium/cobalt transporter CorA [Gammaproteobacteria]	gi|754970228|ref|WP_042326126.1|	5.2e-173	100	100	616	k__Bacteria; p__Proteobacteria; c__Gammaproteobacteria; o__Unclassified; f__Unclassified; g__Unclassified; s__Unclassified
geneset000445036	MULTISPECIES: diaminopimelate epimerase [Gammaproteobacteria]	gi|757780223|ref|WP_042998807.1|	2e-157	100	100	564	k__Bacteria; p__Proteobacteria; c__Gammaproteobacteria; o__Unclassified; f__Unclassified; g__Unclassified; s__Unclassified
geneset000445037	MULTISPECIES: membrane protein [Gammaproteobacteria]	gi|754970215|ref|WP_042326113.1|	2e-29	100	100	137	k__Bacteria; p__Proteobacteria; c__Gammaproteobacteria; o__Unclassified; f__Unclassified; g__Unclassified; s__Unclassified
geneset000445084	MULTISPECIES: high-affinity branched-chain amino acid ABC transporter ATP-binding protein LivG [Enterobacteriaceae]	gi|446006315|ref|WP_000084170.1|	7.7e-61	100	100	242	k__Bacteria; p__Proteobacteria; c__Gammaproteobacteria; o__Unclassified; f__Unclassified; g__Unclassified; s__Unclassified
geneset000445601	MULTISPECIES: HTH-type transcriptional regulator EutR [Gammaproteobacteria]	gi|757781308|ref|WP_042999892.1|	3.7e-204	100	100	719	k__Bacteria; p__Proteobacteria; c__Gammaproteobacteria; o__Unclassified; f__Unclassified; g__Unclassified; s__Unclassified
geneset000445603	MULTISPECIES: ethanolamine utilization microcompartment protein EutL [Gammaproteobacteria]	gi|757781306|ref|WP_042999890.1|	5.9e-115	100	100	422	k__Bacteria; p__Proteobacteria; c__Gammaproteobacteria; o__Unclassified; f__Unclassified; g__Unclassified; s__Unclassified
geneset000445604	MULTISPECIES: ethanolamine ammonia-lyase subunit EutC [Gammaproteobacteria]	gi|757781305|ref|WP_042999889.1|	5.8e-158	100	100	566	k__Bacteria; p__Proteobacteria; c__Gammaproteobacteria; o__Unclassified; f__Unclassified; g__Unclassified; s__Unclassified
geneset000445605	MULTISPECIES: ethanolamine ammonia-lyase subunit EutB [Gammaproteobacteria]	gi|757781304|ref|WP_042999888.1|	3.3e-261	100	100	909	k__Bacteria; p__Proteobacteria; c__Gammaproteobacteria; o__Unclassified; f__Unclassified; g__Unclassified; s__Unclassified
geneset000445607	MULTISPECIES: ethanolamine utilization protein EutH [Gammaproteobacteria]	gi|757781302|ref|WP_042999886.1|	4.5e-217	100	100	763	k__Bacteria; p__Proteobacteria; c__Gammaproteobacteria; o__Unclassified; f__Unclassified; g__Unclassified; s__Unclassified
geneset000445610	MULTISPECIES: aldehyde dehydrogenase EutE [Gammaproteobacteria]	gi|757781299|ref|WP_042999883.1|	1.3e-252	100	100	881	k__Bacteria; p__Proteobacteria; c__Gammaproteobacteria; o__Unclassified; f__Unclassified; g__Unclassified; s__Unclassified
geneset000445611	MULTISPECIES: ethanolamine utilization microcompartment protein EutN [Gammaproteobacteria]	gi|754961726|ref|WP_042317652.1|	1.6e-45	100	100	191	k__Bacteria; p__Proteobacteria; c__Gammaproteobacteria; o__Unclassified; f__Unclassified; g__Unclassified; s__Unclassified
geneset000445614	MULTISPECIES: ethanolamine utilization cob(I)yrinic acid a,c-diamide adenosyltransferase EutT [Gammaproteobacteria]	gi|757781297|ref|WP_042999881.1|	3.8e-148	99.63	100	533	k__Bacteria; p__Proteobacteria; c__Gammaproteobacteria; o__Unclassified; f__Unclassified; g__Unclassified; s__Unclassified
geneset000445615	MULTISPECIES: ethanolamine utilization acetate kinase EutQ [Gammaproteobacteria]	gi|763411949|ref|WP_044268329.1|	1.8e-113	99.52	100	417	k__Bacteria; p__Proteobacteria; c__Gammaproteobacteria; o__Unclassified; f__Unclassified; g__Unclassified; s__Unclassified
geneset000445616	MULTISPECIES: ethanolamine utilization acetate kinase EutP [Gammaproteobacteria]	gi|763401494|ref|WP_044258352.1|	9.3e-86	100	100	325	k__Bacteria; p__Proteobacteria; c__Gammaproteobacteria; o__Unclassified; f__Unclassified; g__Unclassified; s__Unclassified
geneset000445617	MULTISPECIES: ethanolamine utilization microcompartment protein EutS [Gammaproteobacteria]	gi|757781294|ref|WP_042999878.1|	8.5e-54	100	100	218	k__Bacteria; p__Proteobacteria; c__Gammaproteobacteria; o__Unclassified; f__Unclassified; g__Unclassified; s__Unclassified
geneset000445683	MULTISPECIES: ubiquinone-dependent pyruvate dehydrogenase [Gammaproteobacteria]	gi|763399400|ref|WP_044256366.1|	0	100	100	1135	k__Bacteria; p__Proteobacteria; c__Gammaproteobacteria; o__Unclassified; f__Unclassified; g__Unclassified; s__Unclassified
geneset000445685	MULTISPECIES: SDR family oxidoreductase [Gammaproteobacteria]	gi|757782638|ref|WP_043001222.1|	9e-278	99.79	100	964	k__Bacteria; p__Proteobacteria; c__Gammaproteobacteria; o__Unclassified; f__Unclassified; g__Unclassified; s__Unclassified
geneset000445686	MULTISPECIES: NAD(P)-dependent oxidoreductase [Gammaproteobacteria]	gi|757782639|ref|WP_043001223.1|	2.3e-195	99.7	100	690	k__Bacteria; p__Proteobacteria; c__Gammaproteobacteria; o__Unclassified; f__Unclassified; g__Unclassified; s__Unclassified
geneset000445687	MULTISPECIES: N-acetylmuramoyl-L-alanine amidase [Gammaproteobacteria]	gi|763399406|ref|WP_044256372.1|	8.9e-161	100	100	575	k__Bacteria; p__Proteobacteria; c__Gammaproteobacteria; o__Unclassified; f__Unclassified; g__Unclassified; s__Unclassified
geneset000445688	MULTISPECIES: heavy metal-binding domain-containing protein [Gammaproteobacteria]	gi|754964390|ref|WP_042320310.1|	3.7e-50	100	86.29	206	k__Bacteria; p__Proteobacteria; c__Gammaproteobacteria; o__Unclassified; f__Unclassified; g__Unclassified; s__Unclassified
geneset000445690	MULTISPECIES: arginine ABC transporter ATP-binding protein ArtP [Gammaproteobacteria]	gi|757782642|ref|WP_043001226.1|	4.5e-132	100	100	479	k__Bacteria; p__Proteobacteria; c__Gammaproteobacteria; o__Unclassified; f__Unclassified; g__Unclassified; s__Unclassified
geneset000445692	MULTISPECIES: arginine ABC transporter permease ArtQ [Gammaproteobacteria]	gi|757782644|ref|WP_043001228.1|	5.2e-125	100	100	456	k__Bacteria; p__Proteobacteria; c__Gammaproteobacteria; o__Unclassified; f__Unclassified; g__Unclassified; s__Unclassified
geneset000445693	MULTISPECIES: arginine ABC transporter permease ArtM [Gammaproteobacteria]	gi|754964403|ref|WP_042320323.1|	4.9e-109	100	100	403	k__Bacteria; p__Proteobacteria; c__Gammaproteobacteria; o__Unclassified; f__Unclassified; g__Unclassified; s__Unclassified
geneset000445698	MULTISPECIES: putrescine ABC transporter permease PotH [Gammaproteobacteria]	gi|757782649|ref|WP_043001233.1|	3.5e-177	100	100	630	k__Bacteria; p__Proteobacteria; c__Gammaproteobacteria; o__Unclassified; f__Unclassified; g__Unclassified; s__Unclassified
geneset000445840	MULTISPECIES: NAD(P)H-dependent oxidoreductase [Gammaproteobacteria]	gi|763411757|ref|WP_044268144.1|	7.1e-101	100	100	375	k__Bacteria; p__Proteobacteria; c__Gammaproteobacteria; o__Unclassified; f__Unclassified; g__Unclassified; s__Unclassified
geneset000445842	MULTISPECIES: low affinity tryptophan permease TnaB [Gammaproteobacteria]	gi|757780155|ref|WP_042998739.1|	2.9e-232	100	100	813	k__Bacteria; p__Proteobacteria; c__Gammaproteobacteria; o__Unclassified; f__Unclassified; g__Unclassified; s__Unclassified
geneset000445846	MULTISPECIES: membrane protein insertase YidC [Gammaproteobacteria]	gi|754967614|ref|WP_042323526.1|	5.8e-305	100	100	1055	k__Bacteria; p__Proteobacteria; c__Gammaproteobacteria; o__Unclassified; f__Unclassified; g__Unclassified; s__Unclassified
geneset000445970	MULTISPECIES: pyruvate kinase PykF [Gammaproteobacteria]	gi|757782255|ref|WP_043000839.1|	6.6e-257	99.79	100	895	k__Bacteria; p__Proteobacteria; c__Gammaproteobacteria; o__Unclassified; f__Unclassified; g__Unclassified; s__Unclassified
geneset000445976	MULTISPECIES: tetrathionate reductase subunit TtrB [Gammaproteobacteria]	gi|757782249|ref|WP_043000833.1|	3.1e-141	99.59	100	510	k__Bacteria; p__Proteobacteria; c__Gammaproteobacteria; o__Unclassified; f__Unclassified; g__Unclassified; s__Unclassified
geneset000446137	pyruvate kinase I [uncultured Citrobacter sp.]	gi|1213747324|ref|SBV66943.1|	6.9e-69	98.56	100	269	k__Bacteria; p__Proteobacteria; c__Gammaproteobacteria; o__Unclassified; f__Unclassified; g__Unclassified; s__Unclassified
geneset000446902	alpha/beta hydrolase [Zooshikella ganghwensis]	gi|1235635892|ref|WP_094787728.1|	5.9e-72	50.72	100	280	k__Bacteria; p__Proteobacteria; c__Gammaproteobacteria; o__Unclassified; f__Unclassified; g__Unclassified; s__Unclassified
geneset000447341	hypothetical protein [Simiduia agarivorans]	gi|1531958455|ref|WP_125015094.1|	5.7e-09	30.97	68.95	70	k__Bacteria; p__Proteobacteria; c__Gammaproteobacteria; o__Unclassified; f__Unclassified; g__Unclassified; s__Unclassified
geneset000447664	MULTISPECIES: transporter substrate-binding domain-containing protein [Aeromonas]	gi|752544430|ref|WP_041215870.1|	8.6e-49	43.64	91.47	203	k__Bacteria; p__Proteobacteria; c__Gammaproteobacteria; o__Unclassified; f__Unclassified; g__Unclassified; s__Unclassified
geneset000449589	cyclic diguanylate phosphodiesterase [Nevskia soli]	gi|1180697666|ref|WP_084182836.1|	1.1e-34	36.71	87.71	156	k__Bacteria; p__Proteobacteria; c__Gammaproteobacteria; o__Unclassified; f__Unclassified; g__Unclassified; s__Unclassified
geneset000449592	MULTISPECIES: hypothetical protein [Gammaproteobacteria]	gi|495444119|ref|WP_008168813.1|	6.4e-27	100	100	128	k__Bacteria; p__Proteobacteria; c__Gammaproteobacteria; o__Unclassified; f__Unclassified; g__Unclassified; s__Unclassified
geneset000449765	methyltransferase domain-containing protein [Pararheinheimera texasensis]	gi|671593101|ref|WP_031568257.1|	1.9e-68	58.9	99.55	268	k__Bacteria; p__Proteobacteria; c__Gammaproteobacteria; o__Unclassified; f__Unclassified; g__Unclassified; s__Unclassified
geneset000449816	MULTISPECIES: tetratricopeptide repeat-containing protein [Enterobacteriaceae]	gi|489110919|ref|WP_003020775.1|	1.5e-60	100	88.15	241	k__Bacteria; p__Proteobacteria; c__Gammaproteobacteria; o__Unclassified; f__Unclassified; g__Unclassified; s__Unclassified
geneset000451581	MULTISPECIES: cytotoxin [Gammaproteobacteria]	gi|1231913882|ref|WP_094461470.1|	1.6e-46	96.08	98.08	194	k__Bacteria; p__Proteobacteria; c__Gammaproteobacteria; o__Unclassified; f__Unclassified; g__Unclassified; s__Unclassified
geneset000451728	reverse transcriptase family protein [Acinetobacter baumannii]	gi|1100849844|ref|WP_071414397.1|	6e-13	58.33	77.17	82	k__Bacteria; p__Proteobacteria; c__Gammaproteobacteria; o__Unclassified; f__Unclassified; g__Unclassified; s__Unclassified
geneset000453097	type I restriction endonuclease subunit R [Enterobacter sp. 301B]	gi|1525636018|ref|WP_124304446.1|	1.4e-11	100	100	77	k__Bacteria; p__Proteobacteria; c__Gammaproteobacteria; o__Unclassified; f__Unclassified; g__Unclassified; s__Unclassified
geneset000453295	IS4 family transposase, partial [Aeromonas allosaccharophila]	gi|1120844215|ref|OKP40463.1|	1.5e-24	84.21	97.18	120	k__Bacteria; p__Proteobacteria; c__Gammaproteobacteria; o__Unclassified; f__Unclassified; g__Unclassified; s__Unclassified
geneset000453773	ATPase [Aeromonas simiae]	gi|754663297|ref|WP_042045314.1|	3.7e-26	80.77	100	126	k__Bacteria; p__Proteobacteria; c__Gammaproteobacteria; o__Unclassified; f__Unclassified; g__Unclassified; s__Unclassified
geneset000453774	hypothetical protein VO71_21945, partial [Aeromonas salmonicida subsp. smithia]	gi|961689570|ref|KTA79105.1|	8.6e-17	88.24	76.12	95	k__Bacteria; p__Proteobacteria; c__Gammaproteobacteria; o__Unclassified; f__Unclassified; g__Unclassified; s__Unclassified
geneset000454007	hypothetical protein [Aeromonas caviae]	gi|1477939086|ref|WP_119197429.1|	1.4e-06	71.43	82.35	60	k__Bacteria; p__Proteobacteria; c__Gammaproteobacteria; o__Unclassified; f__Unclassified; g__Unclassified; s__Unclassified
geneset000454404	virulence factor BrkB family protein [Aeromonas diversa]	gi|491496243|ref|WP_005353958.1|	4.1e-69	55.64	84.18	271	k__Bacteria; p__Proteobacteria; c__Gammaproteobacteria; o__Unclassified; f__Unclassified; g__Unclassified; s__Unclassified
geneset000454576	MULTISPECIES: transcriptional antiterminator [Aeromonas]	gi|498358094|ref|WP_010672250.1|	2e-31	97.3	89.16	144	k__Bacteria; p__Proteobacteria; c__Gammaproteobacteria; o__Unclassified; f__Unclassified; g__Unclassified; s__Unclassified
geneset000454997	hypothetical protein C3J77_28955, partial [Klebsiella pneumoniae subsp. pneumoniae]	gi|1402179406|ref|PZA75199.1|	5.9e-07	51.56	44.37	63	k__Bacteria; p__Proteobacteria; c__Gammaproteobacteria; o__Unclassified; f__Unclassified; g__Unclassified; s__Unclassified
geneset000455319	hypothetical protein BOV97_13130, partial [Solemya velum gill symbiont]	gi|1152825244|ref|OOY49087.1|	6.5e-13	43.69	79.23	83	k__Bacteria; p__Proteobacteria; c__Gammaproteobacteria; o__Unclassified; f__Unclassified; g__Unclassified; s__Unclassified
geneset000455453	site-specific integrase [Pseudomonas aeruginosa]	gi|1539166965|ref|WP_125941656.1|	2.7e-07	100	76.92	62	k__Bacteria; p__Proteobacteria; c__Gammaproteobacteria; o__Unclassified; f__Unclassified; g__Unclassified; s__Unclassified
geneset000456095	hypothetical protein VT06_13375 [Arsukibacterium sp. MJ3]	gi|817096499|ref|KKO48095.1|	2.5e-39	56.72	100	171	k__Bacteria; p__Proteobacteria; c__Gammaproteobacteria; o__Unclassified; f__Unclassified; g__Unclassified; s__Unclassified
geneset000456474	DUF3375 domain-containing protein [Aeromonas fluvialis]	gi|754621480|ref|WP_042009704.1|	1e-260	95.3	99.8	908	k__Bacteria; p__Proteobacteria; c__Gammaproteobacteria; o__Unclassified; f__Unclassified; g__Unclassified; s__Unclassified
geneset000457047	MULTISPECIES: TetR family transcriptional regulator [Gammaproteobacteria]	gi|545237245|ref|WP_021536379.1|	2.2e-10	100	67.27	73	k__Bacteria; p__Proteobacteria; c__Gammaproteobacteria; o__Unclassified; f__Unclassified; g__Unclassified; s__Unclassified
geneset000457181	hydroxyacid dehydrogenase [Vibrio vulnificus]	gi|1578880028|ref|WP_130250813.1|	3.8e-19	100	100	102	k__Bacteria; p__Proteobacteria; c__Gammaproteobacteria; o__Unclassified; f__Unclassified; g__Unclassified; s__Unclassified
geneset000457182	MULTISPECIES: type II toxin-antitoxin system death-on-curing family toxin [Gammaproteobacteria]	gi|553805921|ref|WP_023135448.1|	1.3e-84	100	100	321	k__Bacteria; p__Proteobacteria; c__Gammaproteobacteria; o__Unclassified; f__Unclassified; g__Unclassified; s__Unclassified
geneset000457339	MULTISPECIES: iron ABC transporter permease [Gammaproteobacteria]	gi|510918134|ref|WP_016239115.1|	9.5e-90	100	100	339	k__Bacteria; p__Proteobacteria; c__Gammaproteobacteria; o__Unclassified; f__Unclassified; g__Unclassified; s__Unclassified
geneset000457955	DEAD/DEAH box helicase [Shewanella sp. FDAARGOS_354]	gi|1212696379|ref|WP_088585964.1|	0	99.17	98.91	1408	k__Bacteria; p__Proteobacteria; c__Gammaproteobacteria; o__Unclassified; f__Unclassified; g__Unclassified; s__Unclassified
geneset000458192	hypothetical protein A8A06_07420 [Escherichia coli]	gi|1325625019|ref|PME06503.1|	1.5e-59	56.28	100	238	k__Bacteria; p__Proteobacteria; c__Gammaproteobacteria; o__Unclassified; f__Unclassified; g__Unclassified; s__Unclassified
geneset000458510	hypothetical protein DVA76_17340, partial [Acinetobacter baumannii]	gi|1433154841|ref|RCU38734.1|	2.1e-12	55.38	96.92	80	k__Bacteria; p__Proteobacteria; c__Gammaproteobacteria; o__Unclassified; f__Unclassified; g__Unclassified; s__Unclassified
geneset000458602	IS256 family transposase [Aeromonas sp. YN13HZO-058]	gi|1125647262|ref|OLF23518.1|	2.8e-25	90	85.37	123	k__Bacteria; p__Proteobacteria; c__Gammaproteobacteria; o__Unclassified; f__Unclassified; g__Unclassified; s__Unclassified
geneset000458779	Re/Si-specific NAD(P)(+) transhydrogenase subunit beta [Aeromonas hydrophila]	gi|500027024|ref|WP_011707742.1|	2.8e-34	100	61.48	154	k__Bacteria; p__Proteobacteria; c__Gammaproteobacteria; o__Unclassified; f__Unclassified; g__Unclassified; s__Unclassified
geneset000459021	transposase IS3/IS911 family protein [Aeromonas media WS]	gi|615552475|ref|AHX61520.1|	1.8e-45	100	90.38	191	k__Bacteria; p__Proteobacteria; c__Gammaproteobacteria; o__Unclassified; f__Unclassified; g__Unclassified; s__Unclassified
geneset000459202	DNA methylase [Aeromonas hydrophila]	gi|1475606446|ref|WP_118881599.1|	2.4e-68	96.12	76.79	267	k__Bacteria; p__Proteobacteria; c__Gammaproteobacteria; o__Unclassified; f__Unclassified; g__Unclassified; s__Unclassified
geneset000459548	hypothetical protein A8A06_07420 [Escherichia coli]	gi|1325625019|ref|PME06503.1|	3.6e-11	52.22	87.13	77	k__Bacteria; p__Proteobacteria; c__Gammaproteobacteria; o__Unclassified; f__Unclassified; g__Unclassified; s__Unclassified
geneset000460160	IS3 family transposase [Aeromonas caviae]	gi|1333387484|ref|WP_102948590.1|	7.6e-16	100	81.48	91	k__Bacteria; p__Proteobacteria; c__Gammaproteobacteria; o__Unclassified; f__Unclassified; g__Unclassified; s__Unclassified
geneset000460596	class I SAM-dependent DNA methyltransferase [Plesiomonas shigelloides]	gi|1372037988|ref|WP_106911864.1|	4e-102	91.63	100	380	k__Bacteria; p__Proteobacteria; c__Gammaproteobacteria; o__Unclassified; f__Unclassified; g__Unclassified; s__Unclassified
geneset000461651	MULTISPECIES: IS5-like element ISSpu16 family transposase [Gammaproteobacteria]	gi|504423812|ref|WP_014610914.1|	5.7e-130	94.42	99.6	473	k__Bacteria; p__Proteobacteria; c__Gammaproteobacteria; o__Unclassified; f__Unclassified; g__Unclassified; s__Unclassified
geneset000461887	SAM-dependent DNA methyltransferase [Vibrio cholerae]	gi|1480777111|ref|WP_119467777.1|	6.7e-139	100	100	502	k__Bacteria; p__Proteobacteria; c__Gammaproteobacteria; o__Unclassified; f__Unclassified; g__Unclassified; s__Unclassified
geneset000461969	transposase, partial [Acinetobacter baumannii]	gi|1433150523|ref|RCU35080.1|	2e-38	60.47	78.18	168	k__Bacteria; p__Proteobacteria; c__Gammaproteobacteria; o__Unclassified; f__Unclassified; g__Unclassified; s__Unclassified
geneset000462062	MULTISPECIES: group II intron reverse transcriptase/maturase [Gammaproteobacteria]	gi|504422801|ref|WP_014609903.1|	5.5e-118	98.6	100	433	k__Bacteria; p__Proteobacteria; c__Gammaproteobacteria; o__Unclassified; f__Unclassified; g__Unclassified; s__Unclassified
geneset000462268	BREX system P-loop protein BrxC [Aeromonas salmonicida]	gi|974579077|ref|WP_059169685.1|	0	94.68	100	2236	k__Bacteria; p__Proteobacteria; c__Gammaproteobacteria; o__Unclassified; f__Unclassified; g__Unclassified; s__Unclassified
geneset000462275	MULTISPECIES: type IV secretion system protein [Gammaproteobacteria]	gi|499504686|ref|WP_011191326.1|	4e-171	100	100	610	k__Bacteria; p__Proteobacteria; c__Gammaproteobacteria; o__Unclassified; f__Unclassified; g__Unclassified; s__Unclassified
geneset000462581	DUF1566 domain-containing protein [Shewanella baltica]	gi|504433354|ref|WP_014620456.1|	8.7e-29	49.13	99.43	136	k__Bacteria; p__Proteobacteria; c__Gammaproteobacteria; o__Unclassified; f__Unclassified; g__Unclassified; s__Unclassified
geneset000462898	C2H2-type zinc finger protein [Endozoicomonas ascidiicola]	gi|1055984685|ref|WP_067517919.1|	1.4e-22	54.55	100	114	k__Bacteria; p__Proteobacteria; c__Gammaproteobacteria; o__Unclassified; f__Unclassified; g__Unclassified; s__Unclassified
geneset000463158	hypothetical protein [Vibrio cholerae O37]	gi|380005216|ref|AFD29026.1|	2.2e-11	75	78.69	77	k__Bacteria; p__Proteobacteria; c__Gammaproteobacteria; o__Unclassified; f__Unclassified; g__Unclassified; s__Unclassified
geneset000463555	cell division protein FtsK [Providencia alcalifaciens]	gi|1383332491|ref|WP_108479642.1|	9.3e-110	96.65	100	405	k__Bacteria; p__Proteobacteria; c__Gammaproteobacteria; o__Unclassified; f__Unclassified; g__Unclassified; s__Unclassified
geneset000463957	MULTISPECIES: VirB4 family type IV secretion/conjugal transfer ATPase [Gammaproteobacteria]	gi|499504689|ref|WP_011191329.1|	0	99	100	1609	k__Bacteria; p__Proteobacteria; c__Gammaproteobacteria; o__Unclassified; f__Unclassified; g__Unclassified; s__Unclassified
geneset000464276	hypothetical protein [Pseudomonas aeruginosa]	gi|1123461804|ref|WP_074198534.1|	0	75.79	99.81	1543	k__Bacteria; p__Proteobacteria; c__Gammaproteobacteria; o__Unclassified; f__Unclassified; g__Unclassified; s__Unclassified
geneset000466609	hypothetical protein, partial [Alcanivorax sp. MTEO17]	gi|1485905185|ref|WP_119918594.1|	3e-25	83.82	58.12	124	k__Bacteria; p__Proteobacteria; c__Gammaproteobacteria; o__Unclassified; f__Unclassified; g__Unclassified; s__Unclassified
geneset000466623	radical SAM family heme chaperone HemW [Rheinheimera baltica]	gi|653735766|ref|WP_027669622.1|	1.3e-34	71.13	78.23	155	k__Bacteria; p__Proteobacteria; c__Gammaproteobacteria; o__Unclassified; f__Unclassified; g__Unclassified; s__Unclassified
geneset000466994	dTDP-glucose 4,6-dehydratase [Leclercia adecarboxylata]	gi|1414220794|ref|SPX65519.1|	1.7e-12	97.5	100	80	k__Bacteria; p__Proteobacteria; c__Gammaproteobacteria; o__Unclassified; f__Unclassified; g__Unclassified; s__Unclassified
geneset000467516	MULTISPECIES: relaxase/mobilization nuclease/topoisomerase/primase fusion protein [Gammaproteobacteria]	gi|501531237|ref|WP_012537711.1|	2.7e-134	100	100	487	k__Bacteria; p__Proteobacteria; c__Gammaproteobacteria; o__Unclassified; f__Unclassified; g__Unclassified; s__Unclassified
geneset000468313	MULTISPECIES: IS4-like element ISAs18 family transposase [Gammaproteobacteria]	gi|752533405|ref|WP_041204923.1|	2.3e-194	88.16	96.45	687	k__Bacteria; p__Proteobacteria; c__Gammaproteobacteria; o__Unclassified; f__Unclassified; g__Unclassified; s__Unclassified
geneset000468375	type IV secretion protein Rhs, partial [Klebsiella pneumoniae]	gi|1450260503|ref|RFC14309.1|	7.5e-15	48.24	79.44	89	k__Bacteria; p__Proteobacteria; c__Gammaproteobacteria; o__Unclassified; f__Unclassified; g__Unclassified; s__Unclassified
geneset000468975	hypothetical protein DIZ77_15480 [endosymbiont of Seepiophila jonesi]	gi|1436064850|ref|RDH89576.1|	2.8e-23	50	98.31	117	k__Bacteria; p__Proteobacteria; c__Gammaproteobacteria; o__Unclassified; f__Unclassified; g__Unclassified; s__Unclassified
geneset000469083	hypothetical protein [Acinetobacter baumannii]	gi|1100849955|ref|WP_071414508.1|	8.1e-55	51.78	99.49	223	k__Bacteria; p__Proteobacteria; c__Gammaproteobacteria; o__Unclassified; f__Unclassified; g__Unclassified; s__Unclassified
geneset000469370	hypothetical protein A8A06_07420 [Escherichia coli]	gi|1325625019|ref|PME06503.1|	1.4e-30	63.55	91.45	141	k__Bacteria; p__Proteobacteria; c__Gammaproteobacteria; o__Unclassified; f__Unclassified; g__Unclassified; s__Unclassified
geneset000469444	hypothetical protein A8A06_07420 [Escherichia coli]	gi|1325625019|ref|PME06503.1|	1.1e-07	53.45	98.28	64	k__Bacteria; p__Proteobacteria; c__Gammaproteobacteria; o__Unclassified; f__Unclassified; g__Unclassified; s__Unclassified
geneset000469830	type II secretion system protein GspG [Psychromonas sp. Urea-02u-13]	gi|1311011581|ref|WP_101081201.1|	2.5e-61	82.39	97.26	244	k__Bacteria; p__Proteobacteria; c__Gammaproteobacteria; o__Unclassified; f__Unclassified; g__Unclassified; s__Unclassified
geneset000470447	fimbrial assembly protein [Catenovulum sp. RQJ05]	gi|1423092799|ref|WP_111978537.1|	8.3e-282	41.86	96.92	979	k__Bacteria; p__Proteobacteria; c__Gammaproteobacteria; o__Unclassified; f__Unclassified; g__Unclassified; s__Unclassified
geneset000470545	hypothetical protein [Providencia rettgeri]	gi|873902073|ref|WP_048608506.1|	1.2e-58	100	100	235	k__Bacteria; p__Proteobacteria; c__Gammaproteobacteria; o__Unclassified; f__Unclassified; g__Unclassified; s__Unclassified
geneset000470546	MULTISPECIES: DNA repair protein RadC [Gammaproteobacteria]	gi|729047727|ref|WP_033931123.1|	4.3e-86	100	100	326	k__Bacteria; p__Proteobacteria; c__Gammaproteobacteria; o__Unclassified; f__Unclassified; g__Unclassified; s__Unclassified
geneset000470557	MULTISPECIES: DUF4258 domain-containing protein [Plesiomonas]	gi|499148955|ref|WP_010862280.1|	7.8e-22	56.18	88.12	112	k__Bacteria; p__Proteobacteria; c__Gammaproteobacteria; o__Unclassified; f__Unclassified; g__Unclassified; s__Unclassified
geneset000471059	IS481 family transposase [Aeromonas veronii]	gi|1514775739|ref|WP_123173191.1|	2.1e-70	92.09	100	274	k__Bacteria; p__Proteobacteria; c__Gammaproteobacteria; o__Unclassified; f__Unclassified; g__Unclassified; s__Unclassified
geneset000471180	hypothetical protein [Vibrio cholerae]	gi|487890396|ref|WP_001963862.1|	8.9e-35	92.11	40	156	k__Bacteria; p__Proteobacteria; c__Gammaproteobacteria; o__Unclassified; f__Unclassified; g__Unclassified; s__Unclassified
geneset000471202	MULTISPECIES: IS3-like element ISKpn10 family transposase [Gammaproteobacteria]	gi|1272197743|ref|WP_099368947.1|	7.5e-160	99.63	98.55	572	k__Bacteria; p__Proteobacteria; c__Gammaproteobacteria; o__Unclassified; f__Unclassified; g__Unclassified; s__Unclassified
geneset000471278	Sec-independent protein translocase subunit TatB [Idiomarina xiamenensis]	gi|495763628|ref|WP_008488207.1|	2.9e-11	43.81	100	77	k__Bacteria; p__Proteobacteria; c__Gammaproteobacteria; o__Unclassified; f__Unclassified; g__Unclassified; s__Unclassified
geneset000471643	hypothetical protein [Aeromonas dhakensis]	gi|754669470|ref|WP_042050509.1|	1e-46	83.93	100	195	k__Bacteria; p__Proteobacteria; c__Gammaproteobacteria; o__Unclassified; f__Unclassified; g__Unclassified; s__Unclassified
geneset000471922	NADH-quinone oxidoreductase subunit C/D [Yersinia enterocolitica]	gi|500139935|ref|WP_011815938.1|	1.5e-21	100	100	110	k__Bacteria; p__Proteobacteria; c__Gammaproteobacteria; o__Unclassified; f__Unclassified; g__Unclassified; s__Unclassified
geneset000472120	MULTISPECIES: hypothetical protein [Gammaproteobacteria]	gi|1391040008|ref|WP_109247970.1|	2.3e-63	100	100	250	k__Bacteria; p__Proteobacteria; c__Gammaproteobacteria; o__Unclassified; f__Unclassified; g__Unclassified; s__Unclassified
geneset000472222	nucleotide sugar dehydrogenase [Aeromonas aquatica]	gi|696635169|ref|WP_033132205.1|	7.8e-70	80.98	93.68	272	k__Bacteria; p__Proteobacteria; c__Gammaproteobacteria; o__Unclassified; f__Unclassified; g__Unclassified; s__Unclassified
geneset000472297	translesion error-prone DNA polymerase V autoproteolytic subunit [Edwardsiella anguillarum]	gi|735670557|ref|WP_034163267.1|	3.3e-66	90.07	97.92	260	k__Bacteria; p__Proteobacteria; c__Gammaproteobacteria; o__Unclassified; f__Unclassified; g__Unclassified; s__Unclassified
geneset000472303	type IV pilus modification protein PilV [Thiohalobacter thiocyanaticus]	gi|1246780418|ref|WP_096365168.1|	3.6e-24	45.97	75.61	120	k__Bacteria; p__Proteobacteria; c__Gammaproteobacteria; o__Unclassified; f__Unclassified; g__Unclassified; s__Unclassified
geneset000472350	MULTISPECIES: hypothetical protein [Gammaproteobacteria]	gi|500229188|ref|WP_011899272.1|	4.3e-64	100	100	253	k__Bacteria; p__Proteobacteria; c__Gammaproteobacteria; o__Unclassified; f__Unclassified; g__Unclassified; s__Unclassified
geneset000472776	IS3 family transposase [Aeromonas caviae]	gi|1333387484|ref|WP_102948590.1|	1.3e-18	84.75	83.1	101	k__Bacteria; p__Proteobacteria; c__Gammaproteobacteria; o__Unclassified; f__Unclassified; g__Unclassified; s__Unclassified
geneset000472896	patatin family protein [Photobacterium rosenbergii]	gi|1374328566|ref|WP_107296727.1|	4e-87	58.67	92.81	330	k__Bacteria; p__Proteobacteria; c__Gammaproteobacteria; o__Unclassified; f__Unclassified; g__Unclassified; s__Unclassified
geneset000473539	YigZ family protein [Pasteurella testudinis]	gi|1180779927|ref|WP_084257943.1|	2.6e-43	48.21	92.82	184	k__Bacteria; p__Proteobacteria; c__Gammaproteobacteria; o__Unclassified; f__Unclassified; g__Unclassified; s__Unclassified
geneset000473737	hypothetical protein [Shewanella xiamenensis]	gi|1063888097|ref|WP_069453411.1|	0	99.47	100	1530	k__Bacteria; p__Proteobacteria; c__Gammaproteobacteria; o__Unclassified; f__Unclassified; g__Unclassified; s__Unclassified
geneset000473914	MULTISPECIES: hypothetical protein [Gammaproteobacteria]	gi|754666322|ref|WP_042047760.1|	4e-60	100	100	240	k__Bacteria; p__Proteobacteria; c__Gammaproteobacteria; o__Unclassified; f__Unclassified; g__Unclassified; s__Unclassified
geneset000473915	MULTISPECIES: heat-shock protein Hsp70 [Pseudomonas]	gi|518581057|ref|WP_019751264.1|	0	99.16	100	1595	k__Bacteria; p__Proteobacteria; c__Gammaproteobacteria; o__Unclassified; f__Unclassified; g__Unclassified; s__Unclassified
geneset000474534	MULTISPECIES: replication protein C [Gammaproteobacteria]	gi|757638712|ref|WP_042878466.1|	3.1e-150	99.62	100	540	k__Bacteria; p__Proteobacteria; c__Gammaproteobacteria; o__Unclassified; f__Unclassified; g__Unclassified; s__Unclassified
geneset000474535	MULTISPECIES: site-specific integrase [Gammaproteobacteria]	gi|757638711|ref|WP_042878465.1|	6e-216	99.47	99.74	759	k__Bacteria; p__Proteobacteria; c__Gammaproteobacteria; o__Unclassified; f__Unclassified; g__Unclassified; s__Unclassified
geneset000475015	type I restriction endonuclease subunit S [Escherichia coli]	gi|1325904842|ref|WP_101778664.1|	1.1e-23	93.65	81.82	118	k__Bacteria; p__Proteobacteria; c__Gammaproteobacteria; o__Unclassified; f__Unclassified; g__Unclassified; s__Unclassified
geneset000475037	reverse transcriptase family protein [Escherichia coli]	gi|1328046255|ref|WP_102166879.1|	2.6e-51	54.07	96.3	211	k__Bacteria; p__Proteobacteria; c__Gammaproteobacteria; o__Unclassified; f__Unclassified; g__Unclassified; s__Unclassified
geneset000475340	MULTISPECIES: type I restriction endonuclease subunit R [Enterobacteriaceae]	gi|446641496|ref|WP_000718842.1|	1.1e-139	99.62	100	505	k__Bacteria; p__Proteobacteria; c__Gammaproteobacteria; o__Unclassified; f__Unclassified; g__Unclassified; s__Unclassified
geneset000475937	ABC transporter ATP-binding protein [Photobacterium galatheae]	gi|738861643|ref|WP_036750493.1|	8.8e-149	85.99	99.35	535	k__Bacteria; p__Proteobacteria; c__Gammaproteobacteria; o__Unclassified; f__Unclassified; g__Unclassified; s__Unclassified
geneset000476164	type IV pilus modification protein PilV [Candidatus Competibacter denitrificans]	gi|880916760|ref|WP_048675155.1|	3.2e-25	48.46	79.27	124	k__Bacteria; p__Proteobacteria; c__Gammaproteobacteria; o__Unclassified; f__Unclassified; g__Unclassified; s__Unclassified
geneset000476427	transcription elongation factor GreB [Rheinheimera nanhaiensis]	gi|495497561|ref|WP_008222217.1|	6.7e-68	78.62	100	266	k__Bacteria; p__Proteobacteria; c__Gammaproteobacteria; o__Unclassified; f__Unclassified; g__Unclassified; s__Unclassified
geneset000476740	MULTISPECIES: flagellar basal-body rod protein FlgG [Enterobacteriaceae]	gi|489126405|ref|WP_003036202.1|	2.6e-115	100	100	424	k__Bacteria; p__Proteobacteria; c__Gammaproteobacteria; o__Unclassified; f__Unclassified; g__Unclassified; s__Unclassified
geneset000477084	MULTISPECIES: ribonucleotide monophosphatase NagD [Enterobacteriaceae]	gi|491263271|ref|WP_005121413.1|	1.9e-141	100	96.15	511	k__Bacteria; p__Proteobacteria; c__Gammaproteobacteria; o__Unclassified; f__Unclassified; g__Unclassified; s__Unclassified
geneset000477110	hypothetical protein [Halomonas hydrothermalis]	gi|746117855|ref|WP_039183655.1|	1.8e-07	94.44	29.03	65	k__Bacteria; p__Proteobacteria; c__Gammaproteobacteria; o__Unclassified; f__Unclassified; g__Unclassified; s__Unclassified
geneset000477140	MULTISPECIES: preprotein translocase subunit YajC [Enterobacteriaceae]	gi|489111690|ref|WP_003021544.1|	8.7e-51	100	100	208	k__Bacteria; p__Proteobacteria; c__Gammaproteobacteria; o__Unclassified; f__Unclassified; g__Unclassified; s__Unclassified
geneset000477393	IS4 family transposase [Aeromonas allosaccharophila]	gi|754682282|ref|WP_042061890.1|	3.1e-105	95.19	100	390	k__Bacteria; p__Proteobacteria; c__Gammaproteobacteria; o__Unclassified; f__Unclassified; g__Unclassified; s__Unclassified
geneset000477463	MULTISPECIES: hypothetical protein [Gammaproteobacteria]	gi|1130425822|ref|WP_075594707.1|	9.5e-24	83.58	100	118	k__Bacteria; p__Proteobacteria; c__Gammaproteobacteria; o__Unclassified; f__Unclassified; g__Unclassified; s__Unclassified
geneset000477489	MULTISPECIES: uracil phosphoribosyltransferase [Gammaproteobacteria]	gi|489128138|ref|WP_003037929.1|	3e-108	99.52	100	400	k__Bacteria; p__Proteobacteria; c__Gammaproteobacteria; o__Unclassified; f__Unclassified; g__Unclassified; s__Unclassified
geneset000477564	HsdR family type I site-specific deoxyribonuclease [Aeromonas dhakensis]	gi|491442348|ref|WP_005300137.1|	1e-93	99.44	100	352	k__Bacteria; p__Proteobacteria; c__Gammaproteobacteria; o__Unclassified; f__Unclassified; g__Unclassified; s__Unclassified
geneset000477600	transporter substrate-binding domain-containing protein [Pokkaliibacter plantistimulans]	gi|1398138661|ref|WP_110186934.1|	6.9e-30	36.44	90.73	140	k__Bacteria; p__Proteobacteria; c__Gammaproteobacteria; o__Unclassified; f__Unclassified; g__Unclassified; s__Unclassified
geneset000478351	restriction endonuclease subunit M [Shewanella sp. Sh95]	gi|944156367|ref|WP_055648627.1|	5.8e-75	54.35	99.28	290	k__Bacteria; p__Proteobacteria; c__Gammaproteobacteria; o__Unclassified; f__Unclassified; g__Unclassified; s__Unclassified
geneset000478620	HTH-type transcriptional repressor PurR [Citrobacter sp. MGH 55]	gi|757782229|ref|WP_043000813.1|	8.4e-142	100	100	512	k__Bacteria; p__Proteobacteria; c__Gammaproteobacteria; o__Unclassified; f__Unclassified; g__Unclassified; s__Unclassified
geneset000478621	MULTISPECIES: LysR family transcriptional regulator [Gammaproteobacteria]	gi|757782230|ref|WP_043000814.1|	3.2e-183	100	100	650	k__Bacteria; p__Proteobacteria; c__Gammaproteobacteria; o__Unclassified; f__Unclassified; g__Unclassified; s__Unclassified
geneset000478901	MULTISPECIES: sigma E protease regulator RseP [Gammaproteobacteria]	gi|763398403|ref|WP_044255374.1|	3.8e-232	99.76	100	813	k__Bacteria; p__Proteobacteria; c__Gammaproteobacteria; o__Unclassified; f__Unclassified; g__Unclassified; s__Unclassified
geneset000479075	MULTISPECIES: divalent cation tolerance protein CutA [Gammaproteobacteria]	gi|763400308|ref|WP_044257253.1|	7.7e-58	100	100	232	k__Bacteria; p__Proteobacteria; c__Gammaproteobacteria; o__Unclassified; f__Unclassified; g__Unclassified; s__Unclassified
geneset000479076	MULTISPECIES: anaerobic C4-dicarboxylate transporter [Gammaproteobacteria]	gi|757780573|ref|WP_042999157.1|	2.8e-225	100	100	790	k__Bacteria; p__Proteobacteria; c__Gammaproteobacteria; o__Unclassified; f__Unclassified; g__Unclassified; s__Unclassified
geneset000479077	MULTISPECIES: aspartate ammonia-lyase [Gammaproteobacteria]	gi|757780574|ref|WP_042999158.1|	5.7e-272	100	100	945	k__Bacteria; p__Proteobacteria; c__Gammaproteobacteria; o__Unclassified; f__Unclassified; g__Unclassified; s__Unclassified
geneset000479079	MULTISPECIES: L-methionine/branched-chain amino acid transporter [Gammaproteobacteria]	gi|757780576|ref|WP_042999160.1|	1.2e-230	100	100	808	k__Bacteria; p__Proteobacteria; c__Gammaproteobacteria; o__Unclassified; f__Unclassified; g__Unclassified; s__Unclassified
geneset000479301	MULTISPECIES: alanine/ornithine racemase family PLP-dependent enzyme [Gammaproteobacteria]	gi|757780658|ref|WP_042999242.1|	5.7e-200	100	100	706	k__Bacteria; p__Proteobacteria; c__Gammaproteobacteria; o__Unclassified; f__Unclassified; g__Unclassified; s__Unclassified
geneset000479304	MULTISPECIES: arginine deiminase [Gammaproteobacteria]	gi|764296814|ref|WP_044328867.1|	2e-241	100	100	844	k__Bacteria; p__Proteobacteria; c__Gammaproteobacteria; o__Unclassified; f__Unclassified; g__Unclassified; s__Unclassified
geneset000479306	MULTISPECIES: cytochrome c [Gammaproteobacteria]	gi|757780663|ref|WP_042999247.1|	4.7e-218	100	100	766	k__Bacteria; p__Proteobacteria; c__Gammaproteobacteria; o__Unclassified; f__Unclassified; g__Unclassified; s__Unclassified
geneset000479307	MULTISPECIES: molybdopterin guanine dinucleotide-containing S/N-oxide reductase [Gammaproteobacteria]	gi|815662451|ref|WP_046401402.1|	0	100	100	1689	k__Bacteria; p__Proteobacteria; c__Gammaproteobacteria; o__Unclassified; f__Unclassified; g__Unclassified; s__Unclassified
geneset000479308	MULTISPECIES: ornithine carbamoyltransferase [Gammaproteobacteria]	gi|763396271|ref|WP_044253254.1|	2.1e-188	99.7	100	667	k__Bacteria; p__Proteobacteria; c__Gammaproteobacteria; o__Unclassified; f__Unclassified; g__Unclassified; s__Unclassified
geneset000479309	MULTISPECIES: ribonuclease E inhibitor RraB [Gammaproteobacteria]	gi|757780665|ref|WP_042999249.1|	1.6e-65	100	100	258	k__Bacteria; p__Proteobacteria; c__Gammaproteobacteria; o__Unclassified; f__Unclassified; g__Unclassified; s__Unclassified
geneset000479310	MULTISPECIES: tRNA isopentenyl-2-thiomethyl-A-37 hydroxylase MiaE [Gammaproteobacteria]	gi|757780666|ref|WP_042999250.1|	5.3e-144	100	100	519	k__Bacteria; p__Proteobacteria; c__Gammaproteobacteria; o__Unclassified; f__Unclassified; g__Unclassified; s__Unclassified
geneset000479315	MULTISPECIES: DNA polymerase III subunit chi [Gammaproteobacteria]	gi|757780671|ref|WP_042999255.1|	2e-79	100	100	304	k__Bacteria; p__Proteobacteria; c__Gammaproteobacteria; o__Unclassified; f__Unclassified; g__Unclassified; s__Unclassified
geneset000479316	MULTISPECIES: leucyl aminopeptidase [Gammaproteobacteria]	gi|763396281|ref|WP_044253264.1|	4.9e-290	100	100	1005	k__Bacteria; p__Proteobacteria; c__Gammaproteobacteria; o__Unclassified; f__Unclassified; g__Unclassified; s__Unclassified
geneset000479317	MULTISPECIES: lipopolysaccharide ABC transporter permease LptF [Gammaproteobacteria]	gi|757780673|ref|WP_042999257.1|	2.3e-193	100	100	684	k__Bacteria; p__Proteobacteria; c__Gammaproteobacteria; o__Unclassified; f__Unclassified; g__Unclassified; s__Unclassified
geneset000479320	MULTISPECIES: LacI family DNA-binding transcriptional regulator [Gammaproteobacteria]	gi|757780676|ref|WP_042999260.1|	1.1e-184	100	96.79	655	k__Bacteria; p__Proteobacteria; c__Gammaproteobacteria; o__Unclassified; f__Unclassified; g__Unclassified; s__Unclassified
geneset000479321	MULTISPECIES: gnt-II system L-idonate transporter [Gammaproteobacteria]	gi|757780677|ref|WP_042999261.1|	4.9e-230	100	100	806	k__Bacteria; p__Proteobacteria; c__Gammaproteobacteria; o__Unclassified; f__Unclassified; g__Unclassified; s__Unclassified
geneset000479324	MULTISPECIES: gluconokinase [Gammaproteobacteria]	gi|757780680|ref|WP_042999264.1|	5.9e-97	100	100	362	k__Bacteria; p__Proteobacteria; c__Gammaproteobacteria; o__Unclassified; f__Unclassified; g__Unclassified; s__Unclassified
geneset000479375	MULTISPECIES: MarC family NAAT transporter [Gammaproteobacteria]	gi|757782138|ref|WP_043000722.1|	2.3e-91	100	95.24	344	k__Bacteria; p__Proteobacteria; c__Gammaproteobacteria; o__Unclassified; f__Unclassified; g__Unclassified; s__Unclassified
geneset000479376	MULTISPECIES: multiple antibiotic resistance transcriptional regulator MarR [Gammaproteobacteria]	gi|757782139|ref|WP_043000723.1|	3.5e-45	98.91	100	189	k__Bacteria; p__Proteobacteria; c__Gammaproteobacteria; o__Unclassified; f__Unclassified; g__Unclassified; s__Unclassified
geneset000479443	ATPase [Escherichia coli]	gi|1027687766|ref|WP_063625529.1|	1.5e-261	99.78	100	911	k__Bacteria; p__Proteobacteria; c__Gammaproteobacteria; o__Unclassified; f__Unclassified; g__Unclassified; s__Unclassified
geneset000479444	MULTISPECIES: site-specific integrase [Enterobacteriaceae]	gi|1027687781|ref|WP_063625544.1|	7.5e-225	99.75	99.25	788	k__Bacteria; p__Proteobacteria; c__Gammaproteobacteria; o__Unclassified; f__Unclassified; g__Unclassified; s__Unclassified
geneset000479696	MULTISPECIES: DUF4762 domain-containing protein [Gammaproteobacteria]	gi|763400349|ref|WP_044257294.1|	3.6e-28	100	100	132	k__Bacteria; p__Proteobacteria; c__Gammaproteobacteria; o__Unclassified; f__Unclassified; g__Unclassified; s__Unclassified
geneset000479700	MULTISPECIES: type 1 fimbrial protein [Gammaproteobacteria]	gi|918572000|ref|WP_052517371.1|	4.4e-112	100	100	413	k__Bacteria; p__Proteobacteria; c__Gammaproteobacteria; o__Unclassified; f__Unclassified; g__Unclassified; s__Unclassified
geneset000479789	MULTISPECIES: CopC domain-containing protein YobA [Gammaproteobacteria]	gi|764275082|ref|WP_044326804.1|	5e-63	100	100	249	k__Bacteria; p__Proteobacteria; c__Gammaproteobacteria; o__Unclassified; f__Unclassified; g__Unclassified; s__Unclassified
geneset000479790	MULTISPECIES: DNA polymerase III subunit theta [Gammaproteobacteria]	gi|754962531|ref|WP_042318454.1|	3.9e-34	100	100	152	k__Bacteria; p__Proteobacteria; c__Gammaproteobacteria; o__Unclassified; f__Unclassified; g__Unclassified; s__Unclassified
geneset000479792	MULTISPECIES: exodeoxyribonuclease X [Gammaproteobacteria]	gi|757781791|ref|WP_043000375.1|	3.9e-127	100	100	463	k__Bacteria; p__Proteobacteria; c__Gammaproteobacteria; o__Unclassified; f__Unclassified; g__Unclassified; s__Unclassified
geneset000479794	MULTISPECIES: tellurite resistance TerB family protein [Gammaproteobacteria]	gi|757781789|ref|WP_043000373.1|	1.3e-114	100	100	421	k__Bacteria; p__Proteobacteria; c__Gammaproteobacteria; o__Unclassified; f__Unclassified; g__Unclassified; s__Unclassified
geneset000479796	MULTISPECIES: DNA damage-inducible protein YebG [Gammaproteobacteria]	gi|757781787|ref|WP_043000371.1|	2.6e-43	100	100	183	k__Bacteria; p__Proteobacteria; c__Gammaproteobacteria; o__Unclassified; f__Unclassified; g__Unclassified; s__Unclassified
geneset000479798	MULTISPECIES: bifunctional 4-hydroxy-2-oxoglutarate aldolase/2-dehydro-3-deoxy-phosphogluconate aldolase [Gammaproteobacteria]	gi|757781785|ref|WP_043000369.1|	1.2e-112	100	100	415	k__Bacteria; p__Proteobacteria; c__Gammaproteobacteria; o__Unclassified; f__Unclassified; g__Unclassified; s__Unclassified
geneset000479799	MULTISPECIES: phosphogluconate dehydratase [Gammaproteobacteria]	gi|763400722|ref|WP_044257635.1|	0	100	100	1205	k__Bacteria; p__Proteobacteria; c__Gammaproteobacteria; o__Unclassified; f__Unclassified; g__Unclassified; s__Unclassified
geneset000479800	MULTISPECIES: glucose-6-phosphate dehydrogenase [Gammaproteobacteria]	gi|757781783|ref|WP_043000367.1|	5.3e-289	100	100	1002	k__Bacteria; p__Proteobacteria; c__Gammaproteobacteria; o__Unclassified; f__Unclassified; g__Unclassified; s__Unclassified
geneset000479901	MULTISPECIES: acyl carrier protein [Gammaproteobacteria]	gi|757779913|ref|WP_042998497.1|	3.6e-36	100	100	159	k__Bacteria; p__Proteobacteria; c__Gammaproteobacteria; o__Unclassified; f__Unclassified; g__Unclassified; s__Unclassified
geneset000479902	MULTISPECIES: 1-acyl-sn-glycerol-3-phosphate acyltransferase [Gammaproteobacteria]	gi|757779912|ref|WP_042998496.1|	1.7e-148	100	100	534	k__Bacteria; p__Proteobacteria; c__Gammaproteobacteria; o__Unclassified; f__Unclassified; g__Unclassified; s__Unclassified
geneset000479904	MULTISPECIES: methyltransferase domain-containing protein [Gammaproteobacteria]	gi|763407289|ref|WP_044263895.1|	1.6e-207	100	100	731	k__Bacteria; p__Proteobacteria; c__Gammaproteobacteria; o__Unclassified; f__Unclassified; g__Unclassified; s__Unclassified
geneset000479905	MULTISPECIES: lipoprotein [Gammaproteobacteria]	gi|763396618|ref|WP_044253597.1|	3e-66	100	100	260	k__Bacteria; p__Proteobacteria; c__Gammaproteobacteria; o__Unclassified; f__Unclassified; g__Unclassified; s__Unclassified
geneset000480102	MULTISPECIES: NADP-specific glutamate dehydrogenase [Gammaproteobacteria]	gi|757782327|ref|WP_043000911.1|	3.8e-41	100	100	176	k__Bacteria; p__Proteobacteria; c__Gammaproteobacteria; o__Unclassified; f__Unclassified; g__Unclassified; s__Unclassified
geneset000480191	DEAD/DEAH box helicase [Enterobacteriaceae bacterium CCUG 66741]	gi|1535643002|ref|WP_125355103.1|	1.8e-57	55.24	100	231	k__Bacteria; p__Proteobacteria; c__Gammaproteobacteria; o__Unclassified; f__Unclassified; g__Unclassified; s__Unclassified
geneset000480235	MULTISPECIES: fumarate hydratase FumD [Gammaproteobacteria]	gi|763397748|ref|WP_044254724.1|	1e-28	100	100	134	k__Bacteria; p__Proteobacteria; c__Gammaproteobacteria; o__Unclassified; f__Unclassified; g__Unclassified; s__Unclassified
geneset000480236	MULTISPECIES: ferredoxin-like protein [Gammaproteobacteria]	gi|757782245|ref|WP_043000829.1|	9.5e-123	100	100	448	k__Bacteria; p__Proteobacteria; c__Gammaproteobacteria; o__Unclassified; f__Unclassified; g__Unclassified; s__Unclassified
geneset000480401	MULTISPECIES: carbonic anhydrase [Gammaproteobacteria]	gi|757781364|ref|WP_042999948.1|	2.3e-119	99.09	100	437	k__Bacteria; p__Proteobacteria; c__Gammaproteobacteria; o__Unclassified; f__Unclassified; g__Unclassified; s__Unclassified
geneset000480403	MULTISPECIES: nucleoside deaminase [Gammaproteobacteria]	gi|757781362|ref|WP_042999946.1|	8.6e-81	100	100	308	k__Bacteria; p__Proteobacteria; c__Gammaproteobacteria; o__Unclassified; f__Unclassified; g__Unclassified; s__Unclassified
geneset000480405	MULTISPECIES: DUF2545 family protein [Gammaproteobacteria]	gi|757781360|ref|WP_042999944.1|	3.8e-33	100	71.43	150	k__Bacteria; p__Proteobacteria; c__Gammaproteobacteria; o__Unclassified; f__Unclassified; g__Unclassified; s__Unclassified
geneset000480408	MULTISPECIES: alanine transaminase [Gammaproteobacteria]	gi|757781358|ref|WP_042999942.1|	4e-242	100	100	846	k__Bacteria; p__Proteobacteria; c__Gammaproteobacteria; o__Unclassified; f__Unclassified; g__Unclassified; s__Unclassified
geneset000480410	MULTISPECIES: response regulator transcription factor [Gammaproteobacteria]	gi|757781356|ref|WP_042999940.1|	2e-135	99.59	100	491	k__Bacteria; p__Proteobacteria; c__Gammaproteobacteria; o__Unclassified; f__Unclassified; g__Unclassified; s__Unclassified
geneset000480411	MULTISPECIES: cold shock domain-containing protein [Gammaproteobacteria]	gi|757781355|ref|WP_042999939.1|	5.7e-83	100	100	316	k__Bacteria; p__Proteobacteria; c__Gammaproteobacteria; o__Unclassified; f__Unclassified; g__Unclassified; s__Unclassified
geneset000480414	MULTISPECIES: glucokinase [Gammaproteobacteria]	gi|757781352|ref|WP_042999936.1|	1e-184	100	100	655	k__Bacteria; p__Proteobacteria; c__Gammaproteobacteria; o__Unclassified; f__Unclassified; g__Unclassified; s__Unclassified
geneset000480415	MULTISPECIES: hypothetical protein [Gammaproteobacteria]	gi|757781351|ref|WP_042999935.1|	3.7e-32	100	89.61	146	k__Bacteria; p__Proteobacteria; c__Gammaproteobacteria; o__Unclassified; f__Unclassified; g__Unclassified; s__Unclassified
geneset000480416	MULTISPECIES: ion channel protein [Gammaproteobacteria]	gi|763401557|ref|WP_044258412.1|	1.6e-211	100	100	744	k__Bacteria; p__Proteobacteria; c__Gammaproteobacteria; o__Unclassified; f__Unclassified; g__Unclassified; s__Unclassified
geneset000480419	MULTISPECIES: DUF2502 domain-containing protein [Gammaproteobacteria]	gi|757781347|ref|WP_042999931.1|	2.8e-17	100	44.04	97	k__Bacteria; p__Proteobacteria; c__Gammaproteobacteria; o__Unclassified; f__Unclassified; g__Unclassified; s__Unclassified
geneset000480425	MULTISPECIES: nucleoside permease NupC [Gammaproteobacteria]	gi|757781341|ref|WP_042999925.1|	1.1e-204	100	100	721	k__Bacteria; p__Proteobacteria; c__Gammaproteobacteria; o__Unclassified; f__Unclassified; g__Unclassified; s__Unclassified
geneset000480627	Probable ATP-dependent helicase dinG homolog [Shewanella putrefaciens]	gi|1539802609|ref|VEE64251.1|	3.9e-47	36.58	83.01	198	k__Bacteria; p__Proteobacteria; c__Gammaproteobacteria; o__Unclassified; f__Unclassified; g__Unclassified; s__Unclassified
geneset000480651	MULTISPECIES: respiratory nitrate reductase subunit gamma [Gammaproteobacteria]	gi|763400787|ref|WP_044257700.1|	9.3e-124	100	100	452	k__Bacteria; p__Proteobacteria; c__Gammaproteobacteria; o__Unclassified; f__Unclassified; g__Unclassified; s__Unclassified
geneset000480653	MULTISPECIES: Lrp/AsnC family transcriptional regulator [Gammaproteobacteria]	gi|763400790|ref|WP_044257703.1|	8.9e-75	100	100	288	k__Bacteria; p__Proteobacteria; c__Gammaproteobacteria; o__Unclassified; f__Unclassified; g__Unclassified; s__Unclassified
geneset000480894	MULTISPECIES: ABC transporter ATP-binding protein [Gammaproteobacteria]	gi|757781982|ref|WP_043000566.1|	1e-201	100	100	711	k__Bacteria; p__Proteobacteria; c__Gammaproteobacteria; o__Unclassified; f__Unclassified; g__Unclassified; s__Unclassified
geneset000480896	MULTISPECIES: LacI family transcriptional regulator [Gammaproteobacteria]	gi|757781984|ref|WP_043000568.1|	1.4e-184	100	100	654	k__Bacteria; p__Proteobacteria; c__Gammaproteobacteria; o__Unclassified; f__Unclassified; g__Unclassified; s__Unclassified
geneset000480916	MULTISPECIES: ImmA/IrrE family metallo-endopeptidase [Vibrio]	gi|550296019|ref|WP_022609805.1|	2.3e-113	100	100	417	k__Bacteria; p__Proteobacteria; c__Gammaproteobacteria; o__Unclassified; f__Unclassified; g__Unclassified; s__Unclassified
geneset000481038	ATP-dependent helicase HrpB [Vibrio rhizosphaerae]	gi|1181421846|ref|WP_084717401.1|	6.8e-09	55.71	57.63	69	k__Bacteria; p__Proteobacteria; c__Gammaproteobacteria; o__Unclassified; f__Unclassified; g__Unclassified; s__Unclassified
geneset000481066	TIGR02584 family CRISPR-associated protein [Shewanella sp. FDAARGOS_354]	gi|1212696711|ref|WP_088586296.1|	4.6e-110	83.62	100	406	k__Bacteria; p__Proteobacteria; c__Gammaproteobacteria; o__Unclassified; f__Unclassified; g__Unclassified; s__Unclassified
geneset000481212	Re/Si-specific NAD(P)(+) transhydrogenase subunit beta [Citrobacter freundii]	gi|489933065|ref|WP_003836380.1|	1.4e-50	99.04	100	208	k__Bacteria; p__Proteobacteria; c__Gammaproteobacteria; o__Unclassified; f__Unclassified; g__Unclassified; s__Unclassified
geneset000481532	MULTISPECIES: NADH-quinone oxidoreductase subunit C/D [Gammaproteobacteria]	gi|1168773219|ref|WP_080343264.1|	0	100	100	1253	k__Bacteria; p__Proteobacteria; c__Gammaproteobacteria; o__Unclassified; f__Unclassified; g__Unclassified; s__Unclassified
geneset000482558	MULTISPECIES: DNA-binding protein [Gammaproteobacteria]	gi|757638715|ref|WP_042878469.1|	7.6e-54	98.2	86.05	219	k__Bacteria; p__Proteobacteria; c__Gammaproteobacteria; o__Unclassified; f__Unclassified; g__Unclassified; s__Unclassified
geneset000482684	translation elongation factor EF-1 subunit alpha [Pseudomonas syringae]	gi|1203203344|ref|WP_087674308.1|	2.9e-265	99.57	100	923	k__Bacteria; p__Proteobacteria; c__Gammaproteobacteria; o__Unclassified; f__Unclassified; g__Unclassified; s__Unclassified
geneset000483565	MULTISPECIES: glycosyl transferase [Vibrio harveyi group]	gi|927313173|ref|WP_053807567.1|	1.7e-28	46.62	95.27	135	k__Bacteria; p__Proteobacteria; c__Gammaproteobacteria; o__Unclassified; f__Unclassified; g__Unclassified; s__Unclassified
geneset000483667	NADH-quinone oxidoreductase subunit NuoI [Shewanella oneidensis]	gi|499383712|ref|WP_011071279.1|	1.3e-102	98.33	97.83	381	k__Bacteria; p__Proteobacteria; c__Gammaproteobacteria; o__Unclassified; f__Unclassified; g__Unclassified; s__Unclassified
geneset000483805	DNA/RNA nuclease SfsA [Zobellella denitrificans]	gi|1227376059|ref|WP_094039515.1|	3.1e-70	60.68	89.66	274	k__Bacteria; p__Proteobacteria; c__Gammaproteobacteria; o__Unclassified; f__Unclassified; g__Unclassified; s__Unclassified
geneset000484586	MULTISPECIES: permease [Gammaproteobacteria]	gi|446636816|ref|WP_000714162.1|	1.5e-23	75.95	100	117	k__Bacteria; p__Proteobacteria; c__Gammaproteobacteria; o__Unclassified; f__Unclassified; g__Unclassified; s__Unclassified
geneset000485875	MULTISPECIES: relaxase/mobilization nuclease/topoisomerase/primase fusion protein [Gammaproteobacteria]	gi|501531237|ref|WP_012537711.1|	1.2e-108	100	100	401	k__Bacteria; p__Proteobacteria; c__Gammaproteobacteria; o__Unclassified; f__Unclassified; g__Unclassified; s__Unclassified
geneset000487436	hypothetical protein DSZ28_03320 [Thiothrix sp.]	gi|1545613713|ref|RUM94412.1|	5.9e-22	37.95	97.63	113	k__Bacteria; p__Proteobacteria; c__Gammaproteobacteria; o__Unclassified; f__Unclassified; g__Unclassified; s__Unclassified
geneset000487642	reverse transcriptase family protein [Acinetobacter baumannii]	gi|1100849844|ref|WP_071414397.1|	2.8e-23	42.34	88	117	k__Bacteria; p__Proteobacteria; c__Gammaproteobacteria; o__Unclassified; f__Unclassified; g__Unclassified; s__Unclassified
geneset000488384	MULTISPECIES: zinc metallopeptidase [Gammaproteobacteria]	gi|499504674|ref|WP_011191314.1|	1.2e-145	100	100	525	k__Bacteria; p__Proteobacteria; c__Gammaproteobacteria; o__Unclassified; f__Unclassified; g__Unclassified; s__Unclassified
geneset000489062	BREX-1 system adenine-specific DNA-methyltransferase PglX [Escherichia coli]	gi|1496528677|ref|WP_121868991.1|	1e-162	82.03	88.24	582	k__Bacteria; p__Proteobacteria; c__Gammaproteobacteria; o__Unclassified; f__Unclassified; g__Unclassified; s__Unclassified
geneset000489098	MULTISPECIES: hypothetical protein [Aeromonas]	gi|1341344635|ref|WP_103829240.1|	5.2e-28	45.64	91.3	133	k__Bacteria; p__Proteobacteria; c__Gammaproteobacteria; o__Unclassified; f__Unclassified; g__Unclassified; s__Unclassified
geneset000489366	N-acetylneuraminate synthase [Citrobacter freundii]	gi|1438751215|ref|WP_114680427.1|	3.9e-39	88.3	97.92	169	k__Bacteria; p__Proteobacteria; c__Gammaproteobacteria; o__Unclassified; f__Unclassified; g__Unclassified; s__Unclassified
geneset000489981	hypothetical protein P3TCK_26435 [Photobacterium profundum 3TCK]	gi|90326243|ref|EAS42670.1|	3.3e-07	90.91	70.21	62	k__Bacteria; p__Proteobacteria; c__Gammaproteobacteria; o__Unclassified; f__Unclassified; g__Unclassified; s__Unclassified
geneset000490004	efflux transporter outer membrane subunit [Aeromonas salmonicida]	gi|1205032519|ref|WP_087756354.1|	9.1e-190	100	100	672	k__Bacteria; p__Proteobacteria; c__Gammaproteobacteria; o__Unclassified; f__Unclassified; g__Unclassified; s__Unclassified
geneset000490214	acetyltransferase, gnat family [Vibrio cholerae NCTC 8457]	gi|126508887|ref|EAZ71481.1|	2.7e-18	92.31	100	99	k__Bacteria; p__Proteobacteria; c__Gammaproteobacteria; o__Unclassified; f__Unclassified; g__Unclassified; s__Unclassified
geneset000490215	MULTISPECIES: DUF1778 domain-containing protein [Vibrio]	gi|446168400|ref|WP_000246255.1|	1.2e-34	95.56	100	154	k__Bacteria; p__Proteobacteria; c__Gammaproteobacteria; o__Unclassified; f__Unclassified; g__Unclassified; s__Unclassified
geneset000490430	type I restriction endonuclease subunit M [Aeromonas hydrophila]	gi|1475606231|ref|WP_118881384.1|	2.6e-58	98.33	82.76	234	k__Bacteria; p__Proteobacteria; c__Gammaproteobacteria; o__Unclassified; f__Unclassified; g__Unclassified; s__Unclassified
geneset000490489	ATP-dependent Lon protease [Aeromonas salmonicida]	gi|961690680|ref|KTA80158.1|	5.2e-119	98.64	100	436	k__Bacteria; p__Proteobacteria; c__Gammaproteobacteria; o__Unclassified; f__Unclassified; g__Unclassified; s__Unclassified
geneset000490734	MULTISPECIES: IS4-like element ISApu1 family transposase [Gammaproteobacteria]	gi|499504702|ref|WP_011191342.1|	1.4e-13	93.18	54.32	84	k__Bacteria; p__Proteobacteria; c__Gammaproteobacteria; o__Unclassified; f__Unclassified; g__Unclassified; s__Unclassified
geneset000490814	MULTISPECIES: IS3-like element ISKpn10 family transposase [Gammaproteobacteria]	gi|1272197743|ref|WP_099368947.1|	1.6e-06	64.41	89.83	60	k__Bacteria; p__Proteobacteria; c__Gammaproteobacteria; o__Unclassified; f__Unclassified; g__Unclassified; s__Unclassified
geneset000490854	actin, cytoplasmic 2 [Saccharospirillum mangrovi]	gi|1382263972|ref|WP_108127780.1|	2.4e-25	95.08	87.14	123	k__Bacteria; p__Proteobacteria; c__Gammaproteobacteria; o__Unclassified; f__Unclassified; g__Unclassified; s__Unclassified
geneset000490958	ISC system 2Fe-2S type ferredoxin [Tolumonas lignilytica]	gi|640344403|ref|WP_024870887.1|	1.9e-47	87.25	100	197	k__Bacteria; p__Proteobacteria; c__Gammaproteobacteria; o__Unclassified; f__Unclassified; g__Unclassified; s__Unclassified
geneset000491375	hypothetical protein [Salmonella enterica]	gi|1165668284|ref|WP_079918743.1|	9.5e-40	50.37	90	172	k__Bacteria; p__Proteobacteria; c__Gammaproteobacteria; o__Unclassified; f__Unclassified; g__Unclassified; s__Unclassified
geneset000491864	MULTISPECIES: IS5-like element ISSpu16 family transposase [Gammaproteobacteria]	gi|504423812|ref|WP_014610914.1|	9.9e-99	89.05	97.67	369	k__Bacteria; p__Proteobacteria; c__Gammaproteobacteria; o__Unclassified; f__Unclassified; g__Unclassified; s__Unclassified
geneset000492387	isoleucyl-tRNA synthetase [Klebsiella pneumoniae]	gi|1459486172|ref|SYN14222.1|	2.5e-16	89.8	96.08	93	k__Bacteria; p__Proteobacteria; c__Gammaproteobacteria; o__Unclassified; f__Unclassified; g__Unclassified; s__Unclassified
geneset000492557	MULTISPECIES: ATPase AAA [Gammaproteobacteria]	gi|498361200|ref|WP_010675356.1|	1.5e-130	97.56	100	474	k__Bacteria; p__Proteobacteria; c__Gammaproteobacteria; o__Unclassified; f__Unclassified; g__Unclassified; s__Unclassified
geneset000492609	MULTISPECIES: translesion error-prone DNA polymerase V subunit UmuC [Gammaproteobacteria]	gi|447065355|ref|WP_001142611.1|	9.2e-220	99.23	100	771	k__Bacteria; p__Proteobacteria; c__Gammaproteobacteria; o__Unclassified; f__Unclassified; g__Unclassified; s__Unclassified
geneset000492913	MULTISPECIES: cell division protein FtsZ [Enterobacteriaceae]	gi|489108895|ref|WP_003018753.1|	4.6e-109	100	100	403	k__Bacteria; p__Proteobacteria; c__Gammaproteobacteria; o__Unclassified; f__Unclassified; g__Unclassified; s__Unclassified
geneset000492929	MULTISPECIES: IS4 family transposase [Aeromonas]	gi|1383400872|ref|WP_108540167.1|	1.8e-57	98.31	100	231	k__Bacteria; p__Proteobacteria; c__Gammaproteobacteria; o__Unclassified; f__Unclassified; g__Unclassified; s__Unclassified
geneset000492969	IMP dehydrogenase [Psychromonas sp. MB-3u-54]	gi|1310889928|ref|WP_101036398.1|	2.6e-43	91.26	82.4	184	k__Bacteria; p__Proteobacteria; c__Gammaproteobacteria; o__Unclassified; f__Unclassified; g__Unclassified; s__Unclassified
geneset000493089	Ig-like domain-containing protein, partial [Pseudomonas straminea]	gi|1225494745|ref|WP_093503554.1|	1.7e-82	55.25	99.72	315	k__Bacteria; p__Proteobacteria; c__Gammaproteobacteria; o__Unclassified; f__Unclassified; g__Unclassified; s__Unclassified
geneset000493217	DUF87 domain-containing protein [Vibrio vulnificus]	gi|1578869685|ref|WP_130241702.1|	4.9e-171	99.37	100	609	k__Bacteria; p__Proteobacteria; c__Gammaproteobacteria; o__Unclassified; f__Unclassified; g__Unclassified; s__Unclassified
geneset000493541	ATP-dependent Lon protease [Aeromonas salmonicida]	gi|961690680|ref|KTA80158.1|	0	99.67	100	1216	k__Bacteria; p__Proteobacteria; c__Gammaproteobacteria; o__Unclassified; f__Unclassified; g__Unclassified; s__Unclassified
geneset000493650	SAM-dependent DNA methyltransferase [Klebsiella pneumoniae]	gi|1327564252|ref|WP_101999814.1|	3.4e-49	96	99.01	203	k__Bacteria; p__Proteobacteria; c__Gammaproteobacteria; o__Unclassified; f__Unclassified; g__Unclassified; s__Unclassified
geneset000493734	DUF4194 domain-containing protein [Shewanella xiamenensis]	gi|1063887876|ref|WP_069453190.1|	2.9e-106	93.49	99.08	394	k__Bacteria; p__Proteobacteria; c__Gammaproteobacteria; o__Unclassified; f__Unclassified; g__Unclassified; s__Unclassified
geneset000493759	IS3 family transposase [Aeromonas dhakensis]	gi|498321999|ref|WP_010636155.1|	1.3e-11	76.19	51.85	78	k__Bacteria; p__Proteobacteria; c__Gammaproteobacteria; o__Unclassified; f__Unclassified; g__Unclassified; s__Unclassified
geneset000493967	MULTISPECIES: anticodon nuclease [Gammaproteobacteria]	gi|943635276|ref|WP_055464653.1|	1.2e-76	100	100	295	k__Bacteria; p__Proteobacteria; c__Gammaproteobacteria; o__Unclassified; f__Unclassified; g__Unclassified; s__Unclassified
geneset000494293	hypothetical protein [Salmonella enterica]	gi|1165668284|ref|WP_079918743.1|	2.2e-25	53.76	62.42	124	k__Bacteria; p__Proteobacteria; c__Gammaproteobacteria; o__Unclassified; f__Unclassified; g__Unclassified; s__Unclassified
geneset000494342	MULTISPECIES: 30S ribosomal protein S10 [Shewanella]	gi|499383045|ref|WP_011070616.1|	2.3e-21	100	69.62	110	k__Bacteria; p__Proteobacteria; c__Gammaproteobacteria; o__Unclassified; f__Unclassified; g__Unclassified; s__Unclassified
geneset000494878	MULTISPECIES: hypothetical protein [Gammaproteobacteria]	gi|1121407127|ref|WP_073668305.1|	3e-47	92.59	87.1	197	k__Bacteria; p__Proteobacteria; c__Gammaproteobacteria; o__Unclassified; f__Unclassified; g__Unclassified; s__Unclassified
geneset000495035	MULTISPECIES: type I restriction-modification system subunit M [Alteromonadales]	gi|1130439738|ref|WP_075607553.1|	0	92.33	100	1422	k__Bacteria; p__Proteobacteria; c__Gammaproteobacteria; o__Unclassified; f__Unclassified; g__Unclassified; s__Unclassified
geneset000495084	DUF87 domain-containing protein [Vibrio parahaemolyticus]	gi|1152361671|ref|WP_078232745.1|	4.9e-62	54.58	98.77	247	k__Bacteria; p__Proteobacteria; c__Gammaproteobacteria; o__Unclassified; f__Unclassified; g__Unclassified; s__Unclassified
geneset000495588	hypothetical protein DIZ79_14650, partial [endosymbiont of Lamellibrachia luymesi]	gi|1436063504|ref|RDH88672.1|	9.9e-33	36.56	99.11	149	k__Bacteria; p__Proteobacteria; c__Gammaproteobacteria; o__Unclassified; f__Unclassified; g__Unclassified; s__Unclassified
geneset000496116	hypothetical protein [Acinetobacter baumannii]	gi|1100849955|ref|WP_071414508.1|	2.9e-10	54.41	94.44	73	k__Bacteria; p__Proteobacteria; c__Gammaproteobacteria; o__Unclassified; f__Unclassified; g__Unclassified; s__Unclassified
geneset000496221	hypothetical protein CRN48_13640, partial [Vibrio vulnificus]	gi|1336085000|ref|POC44940.1|	8e-07	100	69.23	61	k__Bacteria; p__Proteobacteria; c__Gammaproteobacteria; o__Unclassified; f__Unclassified; g__Unclassified; s__Unclassified
geneset000496272	hypothetical protein A8A06_07420 [Escherichia coli]	gi|1325625019|ref|PME06503.1|	1.3e-06	62.26	81.25	61	k__Bacteria; p__Proteobacteria; c__Gammaproteobacteria; o__Unclassified; f__Unclassified; g__Unclassified; s__Unclassified
geneset000496749	glycosyltransferase [Pseudomonas stutzeri]	gi|1239474956|ref|WP_095461128.1|	1e-114	89.87	99.56	422	k__Bacteria; p__Proteobacteria; c__Gammaproteobacteria; o__Unclassified; f__Unclassified; g__Unclassified; s__Unclassified
geneset000497193	hypothetical protein [Acinetobacter baumannii]	gi|1100849955|ref|WP_071414508.1|	2.2e-07	67.5	44.44	64	k__Bacteria; p__Proteobacteria; c__Gammaproteobacteria; o__Unclassified; f__Unclassified; g__Unclassified; s__Unclassified
geneset000497484	MULTISPECIES: type I restriction-modification system subunit M [Alteromonadales]	gi|1130439738|ref|WP_075607553.1|	1.4e-222	88.12	100	781	k__Bacteria; p__Proteobacteria; c__Gammaproteobacteria; o__Unclassified; f__Unclassified; g__Unclassified; s__Unclassified
geneset000498096	VWA domain-containing protein [Pseudomonas aeruginosa]	gi|1545372239|ref|WP_126529148.1|	2.9e-20	63.95	97.73	107	k__Bacteria; p__Proteobacteria; c__Gammaproteobacteria; o__Unclassified; f__Unclassified; g__Unclassified; s__Unclassified
geneset000498280	type I restriction-modification system subunit M [Aeromonas hydrophila]	gi|1431010641|ref|WP_113995997.1|	0	97.16	100	1425	k__Bacteria; p__Proteobacteria; c__Gammaproteobacteria; o__Unclassified; f__Unclassified; g__Unclassified; s__Unclassified
geneset000498335	MULTISPECIES: hypothetical protein [Gammaproteobacteria]	gi|873902090|ref|WP_048608523.1|	9e-99	99.49	100	369	k__Bacteria; p__Proteobacteria; c__Gammaproteobacteria; o__Unclassified; f__Unclassified; g__Unclassified; s__Unclassified
geneset000498366	F0F1 ATP synthase subunit alpha [Gammaproteobacteria bacterium RIFCSPHIGHO2_12_FULL_38_14]	gi|1085149931|ref|OGT40936.1|	4.4e-75	70.53	97.18	290	k__Bacteria; p__Proteobacteria; c__Gammaproteobacteria; o__Unclassified; f__Unclassified; g__Unclassified; s__Unclassified
geneset000498823	type II secretion system protein GspG [Aeromonas schubertii]	gi|914676543|ref|WP_050666967.1|	9.2e-62	84.89	88.54	245	k__Bacteria; p__Proteobacteria; c__Gammaproteobacteria; o__Unclassified; f__Unclassified; g__Unclassified; s__Unclassified
geneset000498827	hypothetical protein SAMN05519226_1045 [Cycloclasticus sp. DSM 27168]	gi|1109708063|ref|SHI89505.1|	9.6e-22	56.88	87.9	112	k__Bacteria; p__Proteobacteria; c__Gammaproteobacteria; o__Unclassified; f__Unclassified; g__Unclassified; s__Unclassified
geneset000499083	quinone oxidoreductase [Endozoicomonas sp. (ex Bugula neritina AB1)]	gi|1067255094|ref|OED47207.1|	3.9e-36	71.15	66.24	160	k__Bacteria; p__Proteobacteria; c__Gammaproteobacteria; o__Unclassified; f__Unclassified; g__Unclassified; s__Unclassified
geneset000499123	transposase IS4 family protein [Pseudomonas putida TRO1]	gi|480581353|ref|ENY74685.1|	1.5e-18	94.12	60.71	101	k__Bacteria; p__Proteobacteria; c__Gammaproteobacteria; o__Unclassified; f__Unclassified; g__Unclassified; s__Unclassified
geneset000499215	DUF4870 domain-containing protein [Marinimicrobium sp. SW121]	gi|1408390700|ref|WP_111643103.1|	6.8e-37	62.99	93.38	162	k__Bacteria; p__Proteobacteria; c__Gammaproteobacteria; o__Unclassified; f__Unclassified; g__Unclassified; s__Unclassified
geneset000499377	hypothetical protein DSY43_04445 [Gammaproteobacteria bacterium]	gi|1543905544|ref|RUA05525.1|	1.1e-13	53.01	100	85	k__Bacteria; p__Proteobacteria; c__Gammaproteobacteria; o__Unclassified; f__Unclassified; g__Unclassified; s__Unclassified
geneset000499619	Tn3 family transposase [Escherichia coli]	gi|1425923254|ref|WP_112934499.1|	3.2e-153	97.92	99.31	550	k__Bacteria; p__Proteobacteria; c__Gammaproteobacteria; o__Unclassified; f__Unclassified; g__Unclassified; s__Unclassified
geneset000499786	MULTISPECIES: hypothetical protein [Gammaproteobacteria]	gi|640143898|ref|WP_024799292.1|	1.6e-127	65.24	93.71	465	k__Bacteria; p__Proteobacteria; c__Gammaproteobacteria; o__Unclassified; f__Unclassified; g__Unclassified; s__Unclassified
geneset000499827	hypothetical protein [Teredinibacter turnerae]	gi|517226554|ref|WP_018415372.1|	5.5e-50	55.8	98.91	206	k__Bacteria; p__Proteobacteria; c__Gammaproteobacteria; o__Unclassified; f__Unclassified; g__Unclassified; s__Unclassified
geneset000500249	hypothetical protein [Plesiomonas shigelloides]	gi|1183757017|ref|WP_084977567.1|	7e-97	83.96	100	362	k__Bacteria; p__Proteobacteria; c__Gammaproteobacteria; o__Unclassified; f__Unclassified; g__Unclassified; s__Unclassified
geneset000501873	DNA phosphorothioation-associated putative methyltransferase [Aeromonas sp. HMWF016]	gi|1383436112|ref|WP_108570970.1|	2.4e-85	66.53	100	324	k__Bacteria; p__Proteobacteria; c__Gammaproteobacteria; o__Unclassified; f__Unclassified; g__Unclassified; s__Unclassified
geneset000502255	MULTISPECIES: methyl-accepting chemotaxis protein [Gammaproteobacteria]	gi|1125799543|ref|WP_075114169.1|	1.5e-127	88.39	100	465	k__Bacteria; p__Proteobacteria; c__Gammaproteobacteria; o__Unclassified; f__Unclassified; g__Unclassified; s__Unclassified
geneset000503318	SAM-dependent DNA methyltransferase [Aeromonas veronii]	gi|1475516653|ref|WP_118854408.1|	6.1e-18	92.45	100	98	k__Bacteria; p__Proteobacteria; c__Gammaproteobacteria; o__Unclassified; f__Unclassified; g__Unclassified; s__Unclassified
geneset000503746	MULTISPECIES: hypothetical protein [Aeromonas]	gi|1341344724|ref|WP_103829329.1|	3.9e-36	56.82	83.02	160	k__Bacteria; p__Proteobacteria; c__Gammaproteobacteria; o__Unclassified; f__Unclassified; g__Unclassified; s__Unclassified
geneset000503808	peroxiredoxin [Cellvibrio mixtus]	gi|748657235|ref|WP_039915377.1|	5.5e-56	90.27	99.12	226	k__Bacteria; p__Proteobacteria; c__Gammaproteobacteria; o__Unclassified; f__Unclassified; g__Unclassified; s__Unclassified
geneset000503982	hypothetical protein DSY43_05555 [Gammaproteobacteria bacterium]	gi|1543904900|ref|RUA04970.1|	3e-65	33.77	96.45	258	k__Bacteria; p__Proteobacteria; c__Gammaproteobacteria; o__Unclassified; f__Unclassified; g__Unclassified; s__Unclassified
geneset000504080	hypothetical protein A8A06_07420 [Escherichia coli]	gi|1325625019|ref|PME06503.1|	3.9e-14	64.06	98.46	86	k__Bacteria; p__Proteobacteria; c__Gammaproteobacteria; o__Unclassified; f__Unclassified; g__Unclassified; s__Unclassified
geneset000504308	MULTISPECIES: MBL fold metallo-hydrolase [Pectobacterium]	gi|746444744|ref|WP_039484713.1|	3.7e-19	91.23	72.15	103	k__Bacteria; p__Proteobacteria; c__Gammaproteobacteria; o__Unclassified; f__Unclassified; g__Unclassified; s__Unclassified
geneset000505502	MULTISPECIES: 2-hydroxyacid dehydrogenase [Enterobacteriaceae]	gi|446697325|ref|WP_000774671.1|	3e-13	100	65	83	k__Bacteria; p__Proteobacteria; c__Gammaproteobacteria; o__Unclassified; f__Unclassified; g__Unclassified; s__Unclassified
geneset000505947	hypothetical protein [Acinetobacter baumannii]	gi|1100849955|ref|WP_071414508.1|	5.5e-16	50.57	100	92	k__Bacteria; p__Proteobacteria; c__Gammaproteobacteria; o__Unclassified; f__Unclassified; g__Unclassified; s__Unclassified
geneset000506067	reverse transcriptase family protein [Acinetobacter baumannii]	gi|1100849844|ref|WP_071414397.1|	1.6e-09	70	62.5	71	k__Bacteria; p__Proteobacteria; c__Gammaproteobacteria; o__Unclassified; f__Unclassified; g__Unclassified; s__Unclassified
geneset000506112	YaeQ family protein [Erwinia psidii]	gi|1524707475|ref|WP_124232816.1|	1e-56	65.06	91.21	229	k__Bacteria; p__Proteobacteria; c__Gammaproteobacteria; o__Unclassified; f__Unclassified; g__Unclassified; s__Unclassified
geneset000506285	YaeQ family protein [Tolumonas auensis]	gi|502192597|ref|WP_012729531.1|	2.1e-57	61.71	96.15	231	k__Bacteria; p__Proteobacteria; c__Gammaproteobacteria; o__Unclassified; f__Unclassified; g__Unclassified; s__Unclassified
geneset000506576	hypothetical protein [Escherichia coli]	gi|1388908521|ref|WP_108943705.1|	2.7e-11	50.57	49.7	78	k__Bacteria; p__Proteobacteria; c__Gammaproteobacteria; o__Unclassified; f__Unclassified; g__Unclassified; s__Unclassified
geneset000506895	lipopolysaccharide biosynthesis protein [Hahella sp. KA22]	gi|1553884034|ref|WP_127971137.1|	4.4e-08	72.09	81.13	65	k__Bacteria; p__Proteobacteria; c__Gammaproteobacteria; o__Unclassified; f__Unclassified; g__Unclassified; s__Unclassified
geneset000506906	YgdI/YgdR family lipoprotein [Aeromonas media]	gi|759408641|ref|WP_043132937.1|	8.5e-18	71.88	87.67	98	k__Bacteria; p__Proteobacteria; c__Gammaproteobacteria; o__Unclassified; f__Unclassified; g__Unclassified; s__Unclassified
geneset000506994	DUF4258 domain-containing protein [Aeromonas sp. RU39B]	gi|1134336347|ref|WP_076575979.1|	6.5e-21	59.55	89.9	109	k__Bacteria; p__Proteobacteria; c__Gammaproteobacteria; o__Unclassified; f__Unclassified; g__Unclassified; s__Unclassified
geneset000507140	AmmeMemoRadiSam system radical SAM enzyme [Tolumonas auensis]	gi|506359440|ref|WP_015879159.1|	3.3e-135	70.06	99.37	490	k__Bacteria; p__Proteobacteria; c__Gammaproteobacteria; o__Unclassified; f__Unclassified; g__Unclassified; s__Unclassified
geneset000507442	DUF2326 domain-containing protein [Vibrio cidicii]	gi|1010907216|ref|WP_061893241.1|	8.7e-108	56.98	100	399	k__Bacteria; p__Proteobacteria; c__Gammaproteobacteria; o__Unclassified; f__Unclassified; g__Unclassified; s__Unclassified
geneset000507639	MULTISPECIES: hypothetical protein [Gammaproteobacteria]	gi|640143898|ref|WP_024799292.1|	2.4e-147	67.4	88.13	531	k__Bacteria; p__Proteobacteria; c__Gammaproteobacteria; o__Unclassified; f__Unclassified; g__Unclassified; s__Unclassified
geneset000507925	MULTISPECIES: nitrate reductase subunit alpha [Aeromonas]	gi|754638701|ref|WP_042024866.1|	0	100	100	2641	k__Bacteria; p__Proteobacteria; c__Gammaproteobacteria; o__Unclassified; f__Unclassified; g__Unclassified; s__Unclassified
geneset000508255	MULTISPECIES: nuclease, partial [Enterobacteriaceae]	gi|446731874|ref|WP_000809130.1|	4.6e-83	92.31	100	316	k__Bacteria; p__Proteobacteria; c__Gammaproteobacteria; o__Unclassified; f__Unclassified; g__Unclassified; s__Unclassified
geneset000508442	MULTISPECIES: bifunctional DNA-formamidopyrimidine glycosylase/DNA-(apurinic or apyrimidinic site) lyase [Enterobacteriaceae]	gi|447037288|ref|WP_001114544.1|	2.5e-44	67.42	100	187	k__Bacteria; p__Proteobacteria; c__Gammaproteobacteria; o__Unclassified; f__Unclassified; g__Unclassified; s__Unclassified
geneset000508551	Holliday junction branch migration protein RuvA [Vibrio thalassae]	gi|1253980798|ref|WP_096992453.1|	6.7e-76	71.71	97.62	293	k__Bacteria; p__Proteobacteria; c__Gammaproteobacteria; o__Unclassified; f__Unclassified; g__Unclassified; s__Unclassified
geneset000508756	IS256 family transposase [Aeromonas caviae]	gi|1559764668|ref|WP_128297362.1|	3.3e-21	85.48	93.94	109	k__Bacteria; p__Proteobacteria; c__Gammaproteobacteria; o__Unclassified; f__Unclassified; g__Unclassified; s__Unclassified
geneset000508906	DUF2919 domain-containing protein [Enterobacillus tribolii]	gi|1444635006|ref|WP_115458301.1|	2.5e-14	38.51	91.36	88	k__Bacteria; p__Proteobacteria; c__Gammaproteobacteria; o__Unclassified; f__Unclassified; g__Unclassified; s__Unclassified
geneset000509003	MULTISPECIES: LysR family transcriptional regulator [Gammaproteobacteria]	gi|1371833117|ref|WP_106761484.1|	2.7e-174	100	100	620	k__Bacteria; p__Proteobacteria; c__Gammaproteobacteria; o__Unclassified; f__Unclassified; g__Unclassified; s__Unclassified
geneset000509607	MULTISPECIES: alpha/beta hydrolase [Enterobacteriaceae]	gi|489120984|ref|WP_003030817.1|	1.2e-42	100	100	181	k__Bacteria; p__Proteobacteria; c__Gammaproteobacteria; o__Unclassified; f__Unclassified; g__Unclassified; s__Unclassified
geneset000510045	MULTISPECIES: hypothetical protein [Gammaproteobacteria]	gi|1167679224|ref|WP_080078704.1|	2.7e-08	50.79	86.3	67	k__Bacteria; p__Proteobacteria; c__Gammaproteobacteria; o__Unclassified; f__Unclassified; g__Unclassified; s__Unclassified
geneset000510187	DUF262 domain-containing protein [Aeromonas sp. ASNIH7]	gi|1337400602|ref|WP_103261761.1|	6.5e-48	97.12	100	199	k__Bacteria; p__Proteobacteria; c__Gammaproteobacteria; o__Unclassified; f__Unclassified; g__Unclassified; s__Unclassified
geneset000510361	MULTISPECIES: DNA-binding protein [Gammaproteobacteria]	gi|506328817|ref|WP_015848536.1|	3.5e-55	100	100	223	k__Bacteria; p__Proteobacteria; c__Gammaproteobacteria; o__Unclassified; f__Unclassified; g__Unclassified; s__Unclassified
geneset000510837	hypothetical protein RNAN_2316 [Rheinheimera nanhaiensis E407-8]	gi|383703114|ref|GAB59319.1|	6.8e-07	66	66.22	62	k__Bacteria; p__Proteobacteria; c__Gammaproteobacteria; o__Unclassified; f__Unclassified; g__Unclassified; s__Unclassified
geneset000511115	MULTISPECIES: IS481-like element ISAs19 family transposase [Aeromonas]	gi|757620320|ref|WP_042864152.1|	7.2e-200	100	100	705	k__Bacteria; p__Proteobacteria; c__Gammaproteobacteria; o__Unclassified; f__Unclassified; g__Unclassified; s__Unclassified
geneset000512059	MULTISPECIES: hypothetical protein [Gammaproteobacteria]	gi|516394381|ref|WP_017783779.1|	1.6e-36	100	100	161	k__Bacteria; p__Proteobacteria; c__Gammaproteobacteria; o__Unclassified; f__Unclassified; g__Unclassified; s__Unclassified
geneset000512096	hypothetical protein (plasmid) [Aeromonas salmonicida]	gi|941350105|ref|ALK43989.1|	1.4e-23	67.39	93.88	118	k__Bacteria; p__Proteobacteria; c__Gammaproteobacteria; o__Unclassified; f__Unclassified; g__Unclassified; s__Unclassified
geneset000512975	exodeoxyribonuclease V subunit beta [Photobacterium ganghwense]	gi|837873506|ref|WP_047883211.1|	8.6e-67	46.75	99.37	263	k__Bacteria; p__Proteobacteria; c__Gammaproteobacteria; o__Unclassified; f__Unclassified; g__Unclassified; s__Unclassified
geneset000513280	methyl-accepting chemotaxis protein [Shewanella morhuae]	gi|1134256516|ref|WP_076497238.1|	8.7e-153	57.02	98	550	k__Bacteria; p__Proteobacteria; c__Gammaproteobacteria; o__Unclassified; f__Unclassified; g__Unclassified; s__Unclassified
geneset000513712	hypothetical protein [Rheinheimera salexigens]	gi|1073652769|ref|WP_070048397.1|	6.1e-52	63.41	87.23	213	k__Bacteria; p__Proteobacteria; c__Gammaproteobacteria; o__Unclassified; f__Unclassified; g__Unclassified; s__Unclassified
geneset000513811	MULTISPECIES: hypothetical protein [Gammaproteobacteria]	gi|640143898|ref|WP_024799292.1|	6.4e-105	55.56	99.7	390	k__Bacteria; p__Proteobacteria; c__Gammaproteobacteria; o__Unclassified; f__Unclassified; g__Unclassified; s__Unclassified
geneset000513902	RNA-directed DNA polymerase [Salmonella enterica]	gi|554682663|ref|WP_023182595.1|	0	99.89	100	1911	k__Bacteria; p__Proteobacteria; c__Gammaproteobacteria; o__Unclassified; f__Unclassified; g__Unclassified; s__Unclassified
geneset000513904	mannose-specific PTS system EIID component [Citrobacter rodentium ICC168]	gi|282949009|ref|CBG88612.1|	8.3e-24	93.22	100	118	k__Bacteria; p__Proteobacteria; c__Gammaproteobacteria; o__Unclassified; f__Unclassified; g__Unclassified; s__Unclassified
geneset000513952	MULTISPECIES: YoaH family protein [Enterobacteriaceae]	gi|489111130|ref|WP_003020986.1|	1.7e-21	100	100	110	k__Bacteria; p__Proteobacteria; c__Gammaproteobacteria; o__Unclassified; f__Unclassified; g__Unclassified; s__Unclassified
geneset000514180	class I SAM-dependent DNA methyltransferase [Aeromonas sp. ASNIH8]	gi|1341381897|ref|WP_103859274.1|	0	80.71	100	1497	k__Bacteria; p__Proteobacteria; c__Gammaproteobacteria; o__Unclassified; f__Unclassified; g__Unclassified; s__Unclassified
geneset000514322	MULTISPECIES: hypothetical protein [Gammaproteobacteria]	gi|640133972|ref|WP_024798692.1|	4.9e-23	80	100	115	k__Bacteria; p__Proteobacteria; c__Gammaproteobacteria; o__Unclassified; f__Unclassified; g__Unclassified; s__Unclassified
geneset000514335	MULTISPECIES: DUF927 domain-containing protein [Gammaproteobacteria]	gi|493864656|ref|WP_006811368.1|	1.5e-152	97.43	100	548	k__Bacteria; p__Proteobacteria; c__Gammaproteobacteria; o__Unclassified; f__Unclassified; g__Unclassified; s__Unclassified
geneset000514423	MULTISPECIES: conjugal transfer protein TraV [Gammaproteobacteria]	gi|657926701|ref|WP_029627972.1|	7.2e-83	99.36	100	315	k__Bacteria; p__Proteobacteria; c__Gammaproteobacteria; o__Unclassified; f__Unclassified; g__Unclassified; s__Unclassified
geneset000514430	bifunctional 4-hydroxy-2-oxoglutarate aldolase/2-dehydro-3-deoxy-phosphogluconate aldolase [Vibrio metschnikovii]	gi|490529202|ref|WP_004394397.1|	4.3e-75	69	96.15	290	k__Bacteria; p__Proteobacteria; c__Gammaproteobacteria; o__Unclassified; f__Unclassified; g__Unclassified; s__Unclassified
geneset000514748	nitrate reductase subunit beta [Alishewanella sp. HH-ZS]	gi|1052242099|ref|WP_065954687.1|	5.8e-50	92.92	100	206	k__Bacteria; p__Proteobacteria; c__Gammaproteobacteria; o__Unclassified; f__Unclassified; g__Unclassified; s__Unclassified
geneset000514875	retention module-containing protein [Cellvibrio sp. PSBB006]	gi|1199736107|ref|WP_087465159.1|	1.7e-44	45.02	100	189	k__Bacteria; p__Proteobacteria; c__Gammaproteobacteria; o__Unclassified; f__Unclassified; g__Unclassified; s__Unclassified
geneset000515203	MULTISPECIES: prepilin peptidase-dependent pilin [Gammaproteobacteria]	gi|757779337|ref|WP_042997921.1|	2.1e-76	100	100	294	k__Bacteria; p__Proteobacteria; c__Gammaproteobacteria; o__Unclassified; f__Unclassified; g__Unclassified; s__Unclassified
geneset000515206	MULTISPECIES: beta-lactamase regulator AmpE [Gammaproteobacteria]	gi|763398480|ref|WP_044255451.1|	2.2e-154	100	100	554	k__Bacteria; p__Proteobacteria; c__Gammaproteobacteria; o__Unclassified; f__Unclassified; g__Unclassified; s__Unclassified
geneset000515208	MULTISPECIES: MFS transporter [Gammaproteobacteria]	gi|763411001|ref|WP_044267419.1|	9.8e-269	100	100	934	k__Bacteria; p__Proteobacteria; c__Gammaproteobacteria; o__Unclassified; f__Unclassified; g__Unclassified; s__Unclassified
geneset000515210	MULTISPECIES: pyruvate dehydrogenase complex transcriptional repressor PdhR [Gammaproteobacteria]	gi|757779330|ref|WP_042997914.1|	4.2e-133	100	100	483	k__Bacteria; p__Proteobacteria; c__Gammaproteobacteria; o__Unclassified; f__Unclassified; g__Unclassified; s__Unclassified
geneset000515339	MULTISPECIES: beta-ketoacyl-ACP synthase II [Gammaproteobacteria]	gi|757782399|ref|WP_043000983.1|	7.8e-219	99.75	100	768	k__Bacteria; p__Proteobacteria; c__Gammaproteobacteria; o__Unclassified; f__Unclassified; g__Unclassified; s__Unclassified
geneset000515342	MULTISPECIES: dTMP kinase [Gammaproteobacteria]	gi|757782396|ref|WP_043000980.1|	2.2e-111	100	100	411	k__Bacteria; p__Proteobacteria; c__Gammaproteobacteria; o__Unclassified; f__Unclassified; g__Unclassified; s__Unclassified
geneset000515345	MULTISPECIES: PTS glucose transporter subunit IIBC [Gammaproteobacteria]	gi|754963691|ref|WP_042319612.1|	6.1e-266	100	100	925	k__Bacteria; p__Proteobacteria; c__Gammaproteobacteria; o__Unclassified; f__Unclassified; g__Unclassified; s__Unclassified
geneset000515355	MULTISPECIES: ATP-dependent Clp protease ATP-binding subunit ClpA [Gammaproteobacteria]	gi|757782628|ref|WP_043001212.1|	0	100	100	1466	k__Bacteria; p__Proteobacteria; c__Gammaproteobacteria; o__Unclassified; f__Unclassified; g__Unclassified; s__Unclassified
geneset000515356	MULTISPECIES: ATP-dependent Clp protease adapter ClpS [Gammaproteobacteria]	gi|754964357|ref|WP_042320277.1|	4e-37	100	100	162	k__Bacteria; p__Proteobacteria; c__Gammaproteobacteria; o__Unclassified; f__Unclassified; g__Unclassified; s__Unclassified
geneset000515401	transposase, partial [Aeromonas veronii]	gi|317015097|ref|ADU85638.1|	6.6e-114	93.24	100	419	k__Bacteria; p__Proteobacteria; c__Gammaproteobacteria; o__Unclassified; f__Unclassified; g__Unclassified; s__Unclassified
geneset000515445	MULTISPECIES: NADP-specific glutamate dehydrogenase [Gammaproteobacteria]	gi|757782327|ref|WP_043000911.1|	2.6e-208	100	100	733	k__Bacteria; p__Proteobacteria; c__Gammaproteobacteria; o__Unclassified; f__Unclassified; g__Unclassified; s__Unclassified
geneset000515447	MULTISPECIES: pyrimidine (deoxy)nucleoside triphosphate diphosphatase [Gammaproteobacteria]	gi|757782325|ref|WP_043000909.1|	9.5e-71	97.1	100	275	k__Bacteria; p__Proteobacteria; c__Gammaproteobacteria; o__Unclassified; f__Unclassified; g__Unclassified; s__Unclassified
geneset000515451	MULTISPECIES: ATP-binding cassette domain-containing protein [Gammaproteobacteria]	gi|763408935|ref|WP_044265474.1|	4e-113	100	100	416	k__Bacteria; p__Proteobacteria; c__Gammaproteobacteria; o__Unclassified; f__Unclassified; g__Unclassified; s__Unclassified
geneset000515461	MULTISPECIES: ATP-independent periplasmic protein-refolding chaperone [Gammaproteobacteria]	gi|757782312|ref|WP_043000896.1|	5.3e-81	100	100	309	k__Bacteria; p__Proteobacteria; c__Gammaproteobacteria; o__Unclassified; f__Unclassified; g__Unclassified; s__Unclassified
geneset000515462	MULTISPECIES: environmental stress-induced protein Ves [Gammaproteobacteria]	gi|757782311|ref|WP_043000895.1|	2.7e-108	100	99.48	400	k__Bacteria; p__Proteobacteria; c__Gammaproteobacteria; o__Unclassified; f__Unclassified; g__Unclassified; s__Unclassified
geneset000515465	MULTISPECIES: osmotically-inducible lipoprotein OsmE [Gammaproteobacteria]	gi|757782309|ref|WP_043000893.1|	1.1e-56	100	100	228	k__Bacteria; p__Proteobacteria; c__Gammaproteobacteria; o__Unclassified; f__Unclassified; g__Unclassified; s__Unclassified
geneset000515512	MULTISPECIES: efflux RND transporter periplasmic adaptor subunit [Gammaproteobacteria]	gi|555468926|ref|WP_023266980.1|	1.9e-201	99.48	100	711	k__Bacteria; p__Proteobacteria; c__Gammaproteobacteria; o__Unclassified; f__Unclassified; g__Unclassified; s__Unclassified
geneset000515513	MULTISPECIES: ABC transporter permease [Gammaproteobacteria]	gi|490528793|ref|WP_004393995.1|	2.6e-217	100	100	763	k__Bacteria; p__Proteobacteria; c__Gammaproteobacteria; o__Unclassified; f__Unclassified; g__Unclassified; s__Unclassified
geneset000515515	MULTISPECIES: efflux transporter outer membrane subunit [Gammaproteobacteria]	gi|920596974|ref|WP_053012027.1|	3.1e-135	100	88.26	490	k__Bacteria; p__Proteobacteria; c__Gammaproteobacteria; o__Unclassified; f__Unclassified; g__Unclassified; s__Unclassified
geneset000515522	ABC-type multidrug transport system permease component [Vibrio sp. RC586]	gi|262351083|ref|EEZ00216.1|	1.4e-49	43.46	98.1	206	k__Bacteria; p__Proteobacteria; c__Gammaproteobacteria; o__Unclassified; f__Unclassified; g__Unclassified; s__Unclassified
geneset000515597	MULTISPECIES: transcriptional regulator TdcA [Gammaproteobacteria]	gi|763398873|ref|WP_044255844.1|	2.6e-169	100	100	604	k__Bacteria; p__Proteobacteria; c__Gammaproteobacteria; o__Unclassified; f__Unclassified; g__Unclassified; s__Unclassified
geneset000515598	MULTISPECIES: bifunctional threonine ammonia-lyase/L-serine ammonia-lyase TdcB [Gammaproteobacteria]	gi|757779658|ref|WP_042998242.1|	1.6e-180	100	100	641	k__Bacteria; p__Proteobacteria; c__Gammaproteobacteria; o__Unclassified; f__Unclassified; g__Unclassified; s__Unclassified
geneset000515599	MULTISPECIES: threonine/serine transporter TdcC [Gammaproteobacteria]	gi|757779657|ref|WP_042998241.1|	2.8e-241	100	100	843	k__Bacteria; p__Proteobacteria; c__Gammaproteobacteria; o__Unclassified; f__Unclassified; g__Unclassified; s__Unclassified
geneset000515614	MULTISPECIES: transcriptional regulator BolA [Gammaproteobacteria]	gi|754968604|ref|WP_042324511.1|	3.4e-52	100	100	213	k__Bacteria; p__Proteobacteria; c__Gammaproteobacteria; o__Unclassified; f__Unclassified; g__Unclassified; s__Unclassified
geneset000515615	MULTISPECIES: hypothetical protein [Gammaproteobacteria]	gi|757782996|ref|WP_043001580.1|	2.2e-97	100	100	364	k__Bacteria; p__Proteobacteria; c__Gammaproteobacteria; o__Unclassified; f__Unclassified; g__Unclassified; s__Unclassified
geneset000515617	MULTISPECIES: hypothetical protein [Gammaproteobacteria]	gi|1108683177|ref|WP_071888432.1|	5.2e-24	98.41	100	119	k__Bacteria; p__Proteobacteria; c__Gammaproteobacteria; o__Unclassified; f__Unclassified; g__Unclassified; s__Unclassified
geneset000515760	MULTISPECIES: tyrosine recombinase [Gammaproteobacteria]	gi|757780850|ref|WP_042999434.1|	9.7e-109	99.49	100	402	k__Bacteria; p__Proteobacteria; c__Gammaproteobacteria; o__Unclassified; f__Unclassified; g__Unclassified; s__Unclassified
geneset000515763	MULTISPECIES: hypothetical protein [Gammaproteobacteria]	gi|757780853|ref|WP_042999437.1|	1.4e-88	100	97.83	335	k__Bacteria; p__Proteobacteria; c__Gammaproteobacteria; o__Unclassified; f__Unclassified; g__Unclassified; s__Unclassified
geneset000515767	MULTISPECIES: hypothetical protein [Gammaproteobacteria]	gi|757780856|ref|WP_042999440.1|	1.7e-94	100	90.62	354	k__Bacteria; p__Proteobacteria; c__Gammaproteobacteria; o__Unclassified; f__Unclassified; g__Unclassified; s__Unclassified
geneset000515768	MULTISPECIES: hypothetical protein [Gammaproteobacteria]	gi|757780857|ref|WP_042999441.1|	4.7e-109	100	97.64	403	k__Bacteria; p__Proteobacteria; c__Gammaproteobacteria; o__Unclassified; f__Unclassified; g__Unclassified; s__Unclassified
geneset000515769	MULTISPECIES: hypothetical protein [Gammaproteobacteria]	gi|757780858|ref|WP_042999442.1|	1.2e-92	100	100	348	k__Bacteria; p__Proteobacteria; c__Gammaproteobacteria; o__Unclassified; f__Unclassified; g__Unclassified; s__Unclassified
geneset000515770	MULTISPECIES: hypothetical protein [Gammaproteobacteria]	gi|757780859|ref|WP_042999443.1|	1.1e-80	100	100	308	k__Bacteria; p__Proteobacteria; c__Gammaproteobacteria; o__Unclassified; f__Unclassified; g__Unclassified; s__Unclassified
geneset000515772	MULTISPECIES: hypothetical protein [Gammaproteobacteria]	gi|757780861|ref|WP_042999445.1|	2e-38	100	100	167	k__Bacteria; p__Proteobacteria; c__Gammaproteobacteria; o__Unclassified; f__Unclassified; g__Unclassified; s__Unclassified
geneset000515773	MULTISPECIES: N-acetyltransferase [Gammaproteobacteria]	gi|757780862|ref|WP_042999446.1|	1.4e-43	100	100	184	k__Bacteria; p__Proteobacteria; c__Gammaproteobacteria; o__Unclassified; f__Unclassified; g__Unclassified; s__Unclassified
geneset000515775	MULTISPECIES: fimbrial usher protein StbD [Gammaproteobacteria]	gi|757780863|ref|WP_042999447.1|	1.7e-254	100	100	887	k__Bacteria; p__Proteobacteria; c__Gammaproteobacteria; o__Unclassified; f__Unclassified; g__Unclassified; s__Unclassified
geneset000515778	MULTISPECIES: type 1 fimbrial protein [Gammaproteobacteria]	gi|757783245|ref|WP_043001829.1|	6.4e-83	100	97.25	316	k__Bacteria; p__Proteobacteria; c__Gammaproteobacteria; o__Unclassified; f__Unclassified; g__Unclassified; s__Unclassified
geneset000515780	MULTISPECIES: Ni(II)/Co(II)-binding transcriptional repressor RcnR [Gammaproteobacteria]	gi|757780867|ref|WP_042999451.1|	3.3e-40	100	100	173	k__Bacteria; p__Proteobacteria; c__Gammaproteobacteria; o__Unclassified; f__Unclassified; g__Unclassified; s__Unclassified
geneset000515782	MULTISPECIES: hypothetical protein [Gammaproteobacteria]	gi|757783246|ref|WP_043001830.1|	6.2e-108	100	100	399	k__Bacteria; p__Proteobacteria; c__Gammaproteobacteria; o__Unclassified; f__Unclassified; g__Unclassified; s__Unclassified
geneset000515785	MULTISPECIES: hypothetical protein [Gammaproteobacteria]	gi|763397182|ref|WP_044254160.1|	1.6e-82	100	100	314	k__Bacteria; p__Proteobacteria; c__Gammaproteobacteria; o__Unclassified; f__Unclassified; g__Unclassified; s__Unclassified
geneset000515789	MULTISPECIES: acetyl-CoA C-acetyltransferase [Gammaproteobacteria]	gi|757780874|ref|WP_042999458.1|	4e-215	100	100	756	k__Bacteria; p__Proteobacteria; c__Gammaproteobacteria; o__Unclassified; f__Unclassified; g__Unclassified; s__Unclassified
geneset000515790	MULTISPECIES: 5-dehydro-4-deoxy-D-glucuronate isomerase [Gammaproteobacteria]	gi|754932152|ref|WP_042288966.1|	5.3e-161	99.64	100	576	k__Bacteria; p__Proteobacteria; c__Gammaproteobacteria; o__Unclassified; f__Unclassified; g__Unclassified; s__Unclassified
geneset000515792	MULTISPECIES: cupin domain-containing protein [Gammaproteobacteria]	gi|757780876|ref|WP_042999460.1|	3.3e-58	100	100	233	k__Bacteria; p__Proteobacteria; c__Gammaproteobacteria; o__Unclassified; f__Unclassified; g__Unclassified; s__Unclassified
geneset000515794	MULTISPECIES: LysR family transcriptional regulator [Gammaproteobacteria]	gi|757780878|ref|WP_042999462.1|	2.4e-170	100	99.68	607	k__Bacteria; p__Proteobacteria; c__Gammaproteobacteria; o__Unclassified; f__Unclassified; g__Unclassified; s__Unclassified
geneset000515799	MULTISPECIES: lysophospholipid transporter LplT [Gammaproteobacteria]	gi|763397199|ref|WP_044254177.1|	1e-213	100	100	751	k__Bacteria; p__Proteobacteria; c__Gammaproteobacteria; o__Unclassified; f__Unclassified; g__Unclassified; s__Unclassified
geneset000515800	MULTISPECIES: NADP(H)-dependent aldo-keto reductase [Gammaproteobacteria]	gi|757780883|ref|WP_042999467.1|	3.4e-194	99.42	100	686	k__Bacteria; p__Proteobacteria; c__Gammaproteobacteria; o__Unclassified; f__Unclassified; g__Unclassified; s__Unclassified
geneset000515804	MULTISPECIES: pyrimidine/purine nucleoside phosphorylase [Gammaproteobacteria]	gi|754968687|ref|WP_042324593.1|	9.4e-46	98.94	100	191	k__Bacteria; p__Proteobacteria; c__Gammaproteobacteria; o__Unclassified; f__Unclassified; g__Unclassified; s__Unclassified
geneset000515805	MULTISPECIES: AroM family protein [Gammaproteobacteria]	gi|757783041|ref|WP_043001625.1|	5.1e-115	100	91.09	423	k__Bacteria; p__Proteobacteria; c__Gammaproteobacteria; o__Unclassified; f__Unclassified; g__Unclassified; s__Unclassified
geneset000515806	MULTISPECIES: protein YaiA [Gammaproteobacteria]	gi|757783042|ref|WP_043001626.1|	9.2e-29	100	100	134	k__Bacteria; p__Proteobacteria; c__Gammaproteobacteria; o__Unclassified; f__Unclassified; g__Unclassified; s__Unclassified
geneset000515808	MULTISPECIES: YaiI/YqxD family protein [Gammaproteobacteria]	gi|757783044|ref|WP_043001628.1|	6.1e-79	100	100	302	k__Bacteria; p__Proteobacteria; c__Gammaproteobacteria; o__Unclassified; f__Unclassified; g__Unclassified; s__Unclassified
geneset000515809	MULTISPECIES: pyrroline-5-carboxylate reductase [Gammaproteobacteria]	gi|757783045|ref|WP_043001629.1|	4.1e-142	100	100	513	k__Bacteria; p__Proteobacteria; c__Gammaproteobacteria; o__Unclassified; f__Unclassified; g__Unclassified; s__Unclassified
geneset000515811	MULTISPECIES: phosphate starvation-inducible protein PsiF [Gammaproteobacteria]	gi|757783047|ref|WP_043001631.1|	1.1e-47	100	100	198	k__Bacteria; p__Proteobacteria; c__Gammaproteobacteria; o__Unclassified; f__Unclassified; g__Unclassified; s__Unclassified
geneset000515812	MULTISPECIES: alkaline phosphatase [Gammaproteobacteria]	gi|764271310|ref|WP_044326520.1|	2.3e-251	100	100	877	k__Bacteria; p__Proteobacteria; c__Gammaproteobacteria; o__Unclassified; f__Unclassified; g__Unclassified; s__Unclassified
geneset000515813	MULTISPECIES: anti-adapter protein IraP [Gammaproteobacteria]	gi|757783049|ref|WP_043001633.1|	1.6e-36	100	100	161	k__Bacteria; p__Proteobacteria; c__Gammaproteobacteria; o__Unclassified; f__Unclassified; g__Unclassified; s__Unclassified
geneset000515816	MULTISPECIES: D-alanine--D-alanine ligase [Gammaproteobacteria]	gi|757783052|ref|WP_043001636.1|	1.3e-204	100	100	721	k__Bacteria; p__Proteobacteria; c__Gammaproteobacteria; o__Unclassified; f__Unclassified; g__Unclassified; s__Unclassified
geneset000515817	MULTISPECIES: DUF2754 family protein [Gammaproteobacteria]	gi|757783053|ref|WP_043001637.1|	1.3e-31	100	100	144	k__Bacteria; p__Proteobacteria; c__Gammaproteobacteria; o__Unclassified; f__Unclassified; g__Unclassified; s__Unclassified
geneset000515825	MULTISPECIES: porphobilinogen synthase [Gammaproteobacteria]	gi|757783061|ref|WP_043001645.1|	7e-167	99.67	100	595	k__Bacteria; p__Proteobacteria; c__Gammaproteobacteria; o__Unclassified; f__Unclassified; g__Unclassified; s__Unclassified
geneset000515827	MULTISPECIES: taurine dioxygenase [Gammaproteobacteria]	gi|764290493|ref|WP_044328384.1|	2e-163	99.65	100	584	k__Bacteria; p__Proteobacteria; c__Gammaproteobacteria; o__Unclassified; f__Unclassified; g__Unclassified; s__Unclassified
geneset000515828	MULTISPECIES: taurine ABC transporter permease TauC [Gammaproteobacteria]	gi|763402238|ref|WP_044259061.1|	1.9e-142	100	100	514	k__Bacteria; p__Proteobacteria; c__Gammaproteobacteria; o__Unclassified; f__Unclassified; g__Unclassified; s__Unclassified
geneset000515834	MULTISPECIES: ABC transporter substrate-binding protein [Gammaproteobacteria]	gi|757783070|ref|WP_043001654.1|	5.8e-194	100	100	686	k__Bacteria; p__Proteobacteria; c__Gammaproteobacteria; o__Unclassified; f__Unclassified; g__Unclassified; s__Unclassified
geneset000515839	MULTISPECIES: MBL fold metallo-hydrolase [Gammaproteobacteria]	gi|764290075|ref|WP_044328299.1|	8.4e-145	98.84	100	522	k__Bacteria; p__Proteobacteria; c__Gammaproteobacteria; o__Unclassified; f__Unclassified; g__Unclassified; s__Unclassified
geneset000515844	MULTISPECIES: 2-methylcitrate synthase [Gammaproteobacteria]	gi|757783078|ref|WP_043001662.1|	2.5e-225	100	100	790	k__Bacteria; p__Proteobacteria; c__Gammaproteobacteria; o__Unclassified; f__Unclassified; g__Unclassified; s__Unclassified
geneset000515847	MULTISPECIES: DUF1471 domain-containing protein [Gammaproteobacteria]	gi|757783081|ref|WP_043001665.1|	2.6e-40	100	100	173	k__Bacteria; p__Proteobacteria; c__Gammaproteobacteria; o__Unclassified; f__Unclassified; g__Unclassified; s__Unclassified
geneset000515915	MULTISPECIES: type II toxin-antitoxin system RatA family toxin [Gammaproteobacteria]	gi|757781096|ref|WP_042999680.1|	1.4e-81	100	100	311	k__Bacteria; p__Proteobacteria; c__Gammaproteobacteria; o__Unclassified; f__Unclassified; g__Unclassified; s__Unclassified
geneset000515916	MULTISPECIES: RnfH family protein [Gammaproteobacteria]	gi|757781097|ref|WP_042999681.1|	7.6e-43	98.96	100	182	k__Bacteria; p__Proteobacteria; c__Gammaproteobacteria; o__Unclassified; f__Unclassified; g__Unclassified; s__Unclassified
geneset000515917	MULTISPECIES: outer membrane protein assembly factor BamE [Gammaproteobacteria]	gi|763398227|ref|WP_044255202.1|	5e-57	100	100	229	k__Bacteria; p__Proteobacteria; c__Gammaproteobacteria; o__Unclassified; f__Unclassified; g__Unclassified; s__Unclassified
geneset000515918	MULTISPECIES: DNA repair protein RecN [Gammaproteobacteria]	gi|764273757|ref|WP_044326706.1|	4.1e-306	100	100	1059	k__Bacteria; p__Proteobacteria; c__Gammaproteobacteria; o__Unclassified; f__Unclassified; g__Unclassified; s__Unclassified
geneset000515919	MULTISPECIES: NAD(+) kinase [Gammaproteobacteria]	gi|754970029|ref|WP_042325929.1|	6.3e-165	100	100	589	k__Bacteria; p__Proteobacteria; c__Gammaproteobacteria; o__Unclassified; f__Unclassified; g__Unclassified; s__Unclassified
geneset000515921	MULTISPECIES: nucleotide exchange factor GrpE [Gammaproteobacteria]	gi|757781101|ref|WP_042999685.1|	1.4e-96	100	100	361	k__Bacteria; p__Proteobacteria; c__Gammaproteobacteria; o__Unclassified; f__Unclassified; g__Unclassified; s__Unclassified
geneset000515922	MULTISPECIES: DUF21 domain-containing protein [Gammaproteobacteria]	gi|763398271|ref|WP_044255246.1|	1.1e-220	100	100	775	k__Bacteria; p__Proteobacteria; c__Gammaproteobacteria; o__Unclassified; f__Unclassified; g__Unclassified; s__Unclassified
geneset000515923	MULTISPECIES: inner membrane protein YpjD [Gammaproteobacteria]	gi|757781103|ref|WP_042999687.1|	1.1e-139	100	100	505	k__Bacteria; p__Proteobacteria; c__Gammaproteobacteria; o__Unclassified; f__Unclassified; g__Unclassified; s__Unclassified
geneset000515924	MULTISPECIES: signal recognition particle protein [Gammaproteobacteria]	gi|754970020|ref|WP_042325920.1|	3e-230	100	100	807	k__Bacteria; p__Proteobacteria; c__Gammaproteobacteria; o__Unclassified; f__Unclassified; g__Unclassified; s__Unclassified
geneset000515927	cell division protein FtsK [Vibrio cholerae]	gi|1480909411|ref|WP_119566949.1|	3.7e-134	98.78	100	486	k__Bacteria; p__Proteobacteria; c__Gammaproteobacteria; o__Unclassified; f__Unclassified; g__Unclassified; s__Unclassified
geneset000516031	MULTISPECIES: hypothetical protein [Gammaproteobacteria]	gi|757779785|ref|WP_042998369.1|	1.5e-111	100	100	411	k__Bacteria; p__Proteobacteria; c__Gammaproteobacteria; o__Unclassified; f__Unclassified; g__Unclassified; s__Unclassified
geneset000516032	MULTISPECIES: DUF494 domain-containing protein [Gammaproteobacteria]	gi|502672642|ref|WP_012908442.1|	2.5e-80	100	100	307	k__Bacteria; p__Proteobacteria; c__Gammaproteobacteria; o__Unclassified; f__Unclassified; g__Unclassified; s__Unclassified
geneset000516035	MULTISPECIES: methionyl-tRNA formyltransferase [Gammaproteobacteria]	gi|764280767|ref|WP_044327219.1|	3.5e-177	99.37	100	630	k__Bacteria; p__Proteobacteria; c__Gammaproteobacteria; o__Unclassified; f__Unclassified; g__Unclassified; s__Unclassified
geneset000516036	MULTISPECIES: 16S rRNA (cytosine(967)-C(5))-methyltransferase RsmB [Gammaproteobacteria]	gi|764280827|ref|WP_044327236.1|	3.3e-247	99.76	99.76	863	k__Bacteria; p__Proteobacteria; c__Gammaproteobacteria; o__Unclassified; f__Unclassified; g__Unclassified; s__Unclassified
geneset000516037	MULTISPECIES: Trk system potassium transporter TrkA [Gammaproteobacteria]	gi|757779788|ref|WP_042998372.1|	1.3e-252	100	100	881	k__Bacteria; p__Proteobacteria; c__Gammaproteobacteria; o__Unclassified; f__Unclassified; g__Unclassified; s__Unclassified
geneset000516038	MULTISPECIES: large-conductance mechanosensitive channel protein MscL [Gammaproteobacteria]	gi|754970373|ref|WP_042326268.1|	7.7e-65	100	100	255	k__Bacteria; p__Proteobacteria; c__Gammaproteobacteria; o__Unclassified; f__Unclassified; g__Unclassified; s__Unclassified
geneset000516204	transposase [Aeromonas caviae]	gi|1528326515|ref|WP_124813382.1|	9.2e-41	89.13	74.8	175	k__Bacteria; p__Proteobacteria; c__Gammaproteobacteria; o__Unclassified; f__Unclassified; g__Unclassified; s__Unclassified
geneset000516253	MULTISPECIES: DeoR family transcriptional regulator [Aeromonas]	gi|515979880|ref|WP_017410463.1|	4.3e-86	77.62	98.13	327	k__Bacteria; p__Proteobacteria; c__Gammaproteobacteria; o__Unclassified; f__Unclassified; g__Unclassified; s__Unclassified
geneset000516326	MULTISPECIES: DUF4268 domain-containing protein [Gammaproteobacteria]	gi|550295995|ref|WP_022609801.1|	8.9e-104	100	100	385	k__Bacteria; p__Proteobacteria; c__Gammaproteobacteria; o__Unclassified; f__Unclassified; g__Unclassified; s__Unclassified
geneset000516395	hypothetical protein [Vibrio splendidus]	gi|1382350496|ref|WP_108208575.1|	1.3e-10	86.84	90.48	73	k__Bacteria; p__Proteobacteria; c__Gammaproteobacteria; o__Unclassified; f__Unclassified; g__Unclassified; s__Unclassified
geneset000517040	MULTISPECIES: 50S ribosomal protein L1 [Gammaproteobacteria]	gi|757780385|ref|WP_042998969.1|	9.3e-119	100	100	435	k__Bacteria; p__Proteobacteria; c__Gammaproteobacteria; o__Unclassified; f__Unclassified; g__Unclassified; s__Unclassified
geneset000517065	MULTISPECIES: flagellar basal body P-ring protein FlgI [Gammaproteobacteria]	gi|757782413|ref|WP_043000997.1|	8.4e-191	100	100	675	k__Bacteria; p__Proteobacteria; c__Gammaproteobacteria; o__Unclassified; f__Unclassified; g__Unclassified; s__Unclassified
geneset000517066	MULTISPECIES: flagellar basal body L-ring protein FlgH [Gammaproteobacteria]	gi|754963731|ref|WP_042319652.1|	1.3e-125	100	100	458	k__Bacteria; p__Proteobacteria; c__Gammaproteobacteria; o__Unclassified; f__Unclassified; g__Unclassified; s__Unclassified
geneset000517187	VCBS repeat-containing protein [Pseudomonas alcaligenes]	gi|1131927506|ref|SIQ87019.1|	6.5e-56	50.41	98.71	226	k__Bacteria; p__Proteobacteria; c__Gammaproteobacteria; o__Unclassified; f__Unclassified; g__Unclassified; s__Unclassified
geneset000517202	MULTISPECIES: nitrite transporter NirC [Gammaproteobacteria]	gi|757779820|ref|WP_042998404.1|	1e-148	100	100	535	k__Bacteria; p__Proteobacteria; c__Gammaproteobacteria; o__Unclassified; f__Unclassified; g__Unclassified; s__Unclassified
geneset000517203	MULTISPECIES: nitrite reductase small subunit NirD [Gammaproteobacteria]	gi|757779819|ref|WP_042998403.1|	8e-57	100	100	228	k__Bacteria; p__Proteobacteria; c__Gammaproteobacteria; o__Unclassified; f__Unclassified; g__Unclassified; s__Unclassified
geneset000517208	MULTISPECIES: putative adenosine monophosphate-protein transferase Fic [Gammaproteobacteria]	gi|757779814|ref|WP_042998398.1|	1.9e-112	99.5	100	414	k__Bacteria; p__Proteobacteria; c__Gammaproteobacteria; o__Unclassified; f__Unclassified; g__Unclassified; s__Unclassified
geneset000517211	MULTISPECIES: membrane protein [Gammaproteobacteria]	gi|763396480|ref|WP_044253459.1|	0	100	100	1364	k__Bacteria; p__Proteobacteria; c__Gammaproteobacteria; o__Unclassified; f__Unclassified; g__Unclassified; s__Unclassified
geneset000517213	MULTISPECIES: OsmC family protein [Gammaproteobacteria]	gi|757779809|ref|WP_042998393.1|	2.8e-67	100	100	263	k__Bacteria; p__Proteobacteria; c__Gammaproteobacteria; o__Unclassified; f__Unclassified; g__Unclassified; s__Unclassified
geneset000517214	MULTISPECIES: phosphoribulokinase [Gammaproteobacteria]	gi|757779808|ref|WP_042998392.1|	6.2e-165	100	100	589	k__Bacteria; p__Proteobacteria; c__Gammaproteobacteria; o__Unclassified; f__Unclassified; g__Unclassified; s__Unclassified
geneset000517215	MULTISPECIES: YheU family protein [Gammaproteobacteria]	gi|757779807|ref|WP_042998391.1|	8.3e-34	100	100	151	k__Bacteria; p__Proteobacteria; c__Gammaproteobacteria; o__Unclassified; f__Unclassified; g__Unclassified; s__Unclassified
geneset000517220	MULTISPECIES: YheV family putative metal-binding protein [Gammaproteobacteria]	gi|757779804|ref|WP_042998388.1|	4.6e-31	100	100	142	k__Bacteria; p__Proteobacteria; c__Gammaproteobacteria; o__Unclassified; f__Unclassified; g__Unclassified; s__Unclassified
geneset000517221	MULTISPECIES: peptidylprolyl isomerase [Gammaproteobacteria]	gi|754966891|ref|WP_042322804.1|	1.6e-82	100	100	315	k__Bacteria; p__Proteobacteria; c__Gammaproteobacteria; o__Unclassified; f__Unclassified; g__Unclassified; s__Unclassified
geneset000517222	MULTISPECIES: phi X174 lysis protein [Gammaproteobacteria]	gi|757779803|ref|WP_042998387.1|	1.2e-29	100	100	137	k__Bacteria; p__Proteobacteria; c__Gammaproteobacteria; o__Unclassified; f__Unclassified; g__Unclassified; s__Unclassified
geneset000517224	MULTISPECIES: transcriptional regulator [Gammaproteobacteria]	gi|754929306|ref|WP_042286247.1|	7.1e-130	100	100	472	k__Bacteria; p__Proteobacteria; c__Gammaproteobacteria; o__Unclassified; f__Unclassified; g__Unclassified; s__Unclassified
geneset000517227	MULTISPECIES: sulfurtransferase complex subunit TusB [Gammaproteobacteria]	gi|757779799|ref|WP_042998383.1|	4.3e-46	100	100	193	k__Bacteria; p__Proteobacteria; c__Gammaproteobacteria; o__Unclassified; f__Unclassified; g__Unclassified; s__Unclassified
geneset000517286	MULTISPECIES: magnesium transporter [Citrobacter freundii complex]	gi|496060797|ref|WP_008785304.1|	7.3e-32	96.3	92.05	145	k__Bacteria; p__Proteobacteria; c__Gammaproteobacteria; o__Unclassified; f__Unclassified; g__Unclassified; s__Unclassified
geneset000517288	MULTISPECIES: malate dehydrogenase (quinone) [Gammaproteobacteria]	gi|764291762|ref|WP_044328456.1|	0	99.64	100	1083	k__Bacteria; p__Proteobacteria; c__Gammaproteobacteria; o__Unclassified; f__Unclassified; g__Unclassified; s__Unclassified
geneset000517291	MULTISPECIES: chaperone NapD [Gammaproteobacteria]	gi|757781494|ref|WP_043000078.1|	3.6e-39	100	100	169	k__Bacteria; p__Proteobacteria; c__Gammaproteobacteria; o__Unclassified; f__Unclassified; g__Unclassified; s__Unclassified
geneset000517342	MULTISPECIES: UbiD family decarboxylase [Enterobacteriaceae]	gi|490216491|ref|WP_004114871.1|	9e-138	99.57	100	498	k__Bacteria; p__Proteobacteria; c__Gammaproteobacteria; o__Unclassified; f__Unclassified; g__Unclassified; s__Unclassified
geneset000517565	hypothetical protein DI542_13050 [Acinetobacter johnsonii]	gi|1405070652|ref|PZQ86899.1|	2.4e-18	60.26	100	100	k__Bacteria; p__Proteobacteria; c__Gammaproteobacteria; o__Unclassified; f__Unclassified; g__Unclassified; s__Unclassified
geneset000517742	MULTISPECIES: hypothetical protein [Gammaproteobacteria]	gi|763397589|ref|WP_044254566.1|	5.8e-81	100	100	309	k__Bacteria; p__Proteobacteria; c__Gammaproteobacteria; o__Unclassified; f__Unclassified; g__Unclassified; s__Unclassified
geneset000517865	MULTISPECIES: cell division protein ZapC [Gammaproteobacteria]	gi|757782583|ref|WP_043001167.1|	1.4e-101	100	96.26	378	k__Bacteria; p__Proteobacteria; c__Gammaproteobacteria; o__Unclassified; f__Unclassified; g__Unclassified; s__Unclassified
geneset000517870	MULTISPECIES: intermembrane transport protein PqiB [Gammaproteobacteria]	gi|763399339|ref|WP_044256306.1|	0	100	100	1081	k__Bacteria; p__Proteobacteria; c__Gammaproteobacteria; o__Unclassified; f__Unclassified; g__Unclassified; s__Unclassified
geneset000517877	MULTISPECIES: TfoX family DNA transformation protein [Gammaproteobacteria]	gi|757782573|ref|WP_043001157.1|	8.9e-113	100	100	415	k__Bacteria; p__Proteobacteria; c__Gammaproteobacteria; o__Unclassified; f__Unclassified; g__Unclassified; s__Unclassified
geneset000517879	MULTISPECIES: YccF domain-containing protein [Gammaproteobacteria]	gi|757782571|ref|WP_043001155.1|	7.5e-77	100	100	295	k__Bacteria; p__Proteobacteria; c__Gammaproteobacteria; o__Unclassified; f__Unclassified; g__Unclassified; s__Unclassified
geneset000517884	MULTISPECIES: heat shock protein HspQ [Gammaproteobacteria]	gi|754964045|ref|WP_042319966.1|	1.3e-51	100	100	211	k__Bacteria; p__Proteobacteria; c__Gammaproteobacteria; o__Unclassified; f__Unclassified; g__Unclassified; s__Unclassified
geneset000517887	MULTISPECIES: sulfurtransferase TusE [Gammaproteobacteria]	gi|757782564|ref|WP_043001148.1|	6.8e-56	100	100	225	k__Bacteria; p__Proteobacteria; c__Gammaproteobacteria; o__Unclassified; f__Unclassified; g__Unclassified; s__Unclassified
geneset000517888	MULTISPECIES: FtsH protease modulator YccA [Gammaproteobacteria]	gi|502669494|ref|WP_012905355.1|	9.1e-108	100	100	399	k__Bacteria; p__Proteobacteria; c__Gammaproteobacteria; o__Unclassified; f__Unclassified; g__Unclassified; s__Unclassified
geneset000517892	MULTISPECIES: DUF421 domain-containing protein [Gammaproteobacteria]	gi|757782503|ref|WP_043001087.1|	5.1e-70	100	100	273	k__Bacteria; p__Proteobacteria; c__Gammaproteobacteria; o__Unclassified; f__Unclassified; g__Unclassified; s__Unclassified
geneset000517894	MULTISPECIES: YdeI family stress tolerance OB fold protein [Gammaproteobacteria]	gi|763407408|ref|WP_044264009.1|	2e-58	100	100	234	k__Bacteria; p__Proteobacteria; c__Gammaproteobacteria; o__Unclassified; f__Unclassified; g__Unclassified; s__Unclassified
geneset000517895	MULTISPECIES: gluconate permease [Gammaproteobacteria]	gi|757782500|ref|WP_043001084.1|	1.6e-231	100	100	811	k__Bacteria; p__Proteobacteria; c__Gammaproteobacteria; o__Unclassified; f__Unclassified; g__Unclassified; s__Unclassified
geneset000517898	MULTISPECIES: IclR family transcriptional regulator [Gammaproteobacteria]	gi|757782497|ref|WP_043001081.1|	1.7e-148	100	100	534	k__Bacteria; p__Proteobacteria; c__Gammaproteobacteria; o__Unclassified; f__Unclassified; g__Unclassified; s__Unclassified
geneset000517901	MULTISPECIES: MFS transporter [Gammaproteobacteria]	gi|757779454|ref|WP_042998038.1|	2.1e-227	100	100	797	k__Bacteria; p__Proteobacteria; c__Gammaproteobacteria; o__Unclassified; f__Unclassified; g__Unclassified; s__Unclassified
geneset000517905	MULTISPECIES: HTH-type transcriptional activator AllS [Gammaproteobacteria]	gi|757779450|ref|WP_042998034.1|	9.4e-175	100	100	622	k__Bacteria; p__Proteobacteria; c__Gammaproteobacteria; o__Unclassified; f__Unclassified; g__Unclassified; s__Unclassified
geneset000517906	MULTISPECIES: small-conductance mechanosensitive channel MscS [Gammaproteobacteria]	gi|757779449|ref|WP_042998033.1|	3.6e-128	100	97.95	467	k__Bacteria; p__Proteobacteria; c__Gammaproteobacteria; o__Unclassified; f__Unclassified; g__Unclassified; s__Unclassified
geneset000517911	MULTISPECIES: trp operon repressor [Gammaproteobacteria]	gi|757779445|ref|WP_042998029.1|	3.9e-51	100	100	209	k__Bacteria; p__Proteobacteria; c__Gammaproteobacteria; o__Unclassified; f__Unclassified; g__Unclassified; s__Unclassified
geneset000517912	MULTISPECIES: non-canonical purine NTP phosphatase [Gammaproteobacteria]	gi|757779444|ref|WP_042998028.1|	1.9e-90	100	90.96	341	k__Bacteria; p__Proteobacteria; c__Gammaproteobacteria; o__Unclassified; f__Unclassified; g__Unclassified; s__Unclassified
geneset000517913	MULTISPECIES: phosphoglycerate mutase GpmB [Gammaproteobacteria]	gi|763408264|ref|WP_044264833.1|	5.6e-118	100	100	433	k__Bacteria; p__Proteobacteria; c__Gammaproteobacteria; o__Unclassified; f__Unclassified; g__Unclassified; s__Unclassified
geneset000517914	MULTISPECIES: MDR efflux pump AcrAB transcriptional activator RobA [Gammaproteobacteria]	gi|763398664|ref|WP_044255635.1|	1.8e-167	100	100	597	k__Bacteria; p__Proteobacteria; c__Gammaproteobacteria; o__Unclassified; f__Unclassified; g__Unclassified; s__Unclassified
geneset000517915	MULTISPECIES: protein CreA [Gammaproteobacteria]	gi|757779441|ref|WP_042998025.1|	2.8e-80	100	93.45	307	k__Bacteria; p__Proteobacteria; c__Gammaproteobacteria; o__Unclassified; f__Unclassified; g__Unclassified; s__Unclassified
geneset000517916	MULTISPECIES: two-component system response regulator CreB [Gammaproteobacteria]	gi|757779440|ref|WP_042998024.1|	3.1e-127	100	100	463	k__Bacteria; p__Proteobacteria; c__Gammaproteobacteria; o__Unclassified; f__Unclassified; g__Unclassified; s__Unclassified
geneset000517919	MULTISPECIES: two-component system response regulator ArcA [Gammaproteobacteria]	gi|447117103|ref|WP_001194359.1|	1.2e-132	100	100	481	k__Bacteria; p__Proteobacteria; c__Gammaproteobacteria; o__Unclassified; f__Unclassified; g__Unclassified; s__Unclassified
geneset000518078	septum formation inhibitor Maf [Tolumonas lignilytica]	gi|640344853|ref|WP_024871082.1|	1.1e-59	59.38	97.96	239	k__Bacteria; p__Proteobacteria; c__Gammaproteobacteria; o__Unclassified; f__Unclassified; g__Unclassified; s__Unclassified
geneset000518128	hypothetical protein MU9_2691 [Morganella morganii subsp. morganii KT]	gi|455421406|ref|AGG31736.1|	3.1e-72	70.05	100	280	k__Bacteria; p__Proteobacteria; c__Gammaproteobacteria; o__Unclassified; f__Unclassified; g__Unclassified; s__Unclassified
geneset000518176	MULTISPECIES: citrate synthase [Gammaproteobacteria]	gi|757782788|ref|WP_043001372.1|	9.3e-250	100	100	871	k__Bacteria; p__Proteobacteria; c__Gammaproteobacteria; o__Unclassified; f__Unclassified; g__Unclassified; s__Unclassified
geneset000518190	MULTISPECIES: K(+)-transporting ATPase subunit B [Gammaproteobacteria]	gi|764287106|ref|WP_044327929.1|	0	100	100	1268	k__Bacteria; p__Proteobacteria; c__Gammaproteobacteria; o__Unclassified; f__Unclassified; g__Unclassified; s__Unclassified
geneset000518192	MULTISPECIES: two-component system sensor histidine kinase KdbD [Gammaproteobacteria]	gi|764287099|ref|WP_044327927.1|	0	99.89	100	1758	k__Bacteria; p__Proteobacteria; c__Gammaproteobacteria; o__Unclassified; f__Unclassified; g__Unclassified; s__Unclassified
geneset000518195	MULTISPECIES: putrescine-ornithine antiporter [Gammaproteobacteria]	gi|763399604|ref|WP_044256569.1|	4e-240	100	100	839	k__Bacteria; p__Proteobacteria; c__Gammaproteobacteria; o__Unclassified; f__Unclassified; g__Unclassified; s__Unclassified
geneset000518197	MULTISPECIES: replication initiation negative regulator SeqA [Gammaproteobacteria]	gi|757782807|ref|WP_043001391.1|	9.5e-95	100	100	355	k__Bacteria; p__Proteobacteria; c__Gammaproteobacteria; o__Unclassified; f__Unclassified; g__Unclassified; s__Unclassified
geneset000518199	MULTISPECIES: LexA regulated protein [Gammaproteobacteria]	gi|764273305|ref|WP_044326665.1|	1.1e-41	100	100	178	k__Bacteria; p__Proteobacteria; c__Gammaproteobacteria; o__Unclassified; f__Unclassified; g__Unclassified; s__Unclassified
geneset000518517	hypothetical protein CKO_00237 [Citrobacter koseri ATCC BAA-895]	gi|157081723|ref|ABV11401.1|	7.4e-69	100	69.39	269	k__Bacteria; p__Proteobacteria; c__Gammaproteobacteria; o__Unclassified; f__Unclassified; g__Unclassified; s__Unclassified
geneset000518671	transposase IS4 [Aeromonas veronii Hm21]	gi|538457212|ref|ERF65344.1|	1.2e-129	98.35	100	471	k__Bacteria; p__Proteobacteria; c__Gammaproteobacteria; o__Unclassified; f__Unclassified; g__Unclassified; s__Unclassified
geneset000518758	MULTISPECIES: glycogen phosphorylase [Gammaproteobacteria]	gi|757779870|ref|WP_042998454.1|	1.8e-11	100	100	76	k__Bacteria; p__Proteobacteria; c__Gammaproteobacteria; o__Unclassified; f__Unclassified; g__Unclassified; s__Unclassified
geneset000519032	MULTISPECIES: MFS transporter [Enterobacteriaceae]	gi|507086689|ref|WP_016157430.1|	7.6e-97	100	100	362	k__Bacteria; p__Proteobacteria; c__Gammaproteobacteria; o__Unclassified; f__Unclassified; g__Unclassified; s__Unclassified
geneset000519447	N-acetylneuraminate synthase [Citrobacter sp. MGH110]	gi|851966011|ref|WP_048235046.1|	5.6e-160	80.92	99.43	573	k__Bacteria; p__Proteobacteria; c__Gammaproteobacteria; o__Unclassified; f__Unclassified; g__Unclassified; s__Unclassified
geneset000519509	hypothetical protein A8A06_07420 [Escherichia coli]	gi|1325625019|ref|PME06503.1|	4.4e-48	52.6	92.65	200	k__Bacteria; p__Proteobacteria; c__Gammaproteobacteria; o__Unclassified; f__Unclassified; g__Unclassified; s__Unclassified
geneset000519817	phosphate ABC transporter substrate-binding protein PstS family protein [Neptunomonas qingdaonensis]	gi|1222684324|ref|WP_090730912.1|	9.9e-20	92.59	88.52	104	k__Bacteria; p__Proteobacteria; c__Gammaproteobacteria; o__Unclassified; f__Unclassified; g__Unclassified; s__Unclassified
geneset000520058	MULTISPECIES: 30S ribosomal protein S9 [Gammaproteobacteria]	gi|1203203370|ref|WP_087674334.1|	9.7e-74	98.63	100	285	k__Bacteria; p__Proteobacteria; c__Gammaproteobacteria; o__Unclassified; f__Unclassified; g__Unclassified; s__Unclassified
geneset000520167	hypothetical protein [Aeromonas sobria]	gi|1316629844|ref|WP_101317088.1|	1.5e-36	67.96	99.04	161	k__Bacteria; p__Proteobacteria; c__Gammaproteobacteria; o__Unclassified; f__Unclassified; g__Unclassified; s__Unclassified
geneset000520385	ABC transporter ATP-binding protein [Aliagarivorans taiwanensis]	gi|737496670|ref|WP_035476229.1|	5.5e-65	74.7	100	256	k__Bacteria; p__Proteobacteria; c__Gammaproteobacteria; o__Unclassified; f__Unclassified; g__Unclassified; s__Unclassified
geneset000520636	MULTISPECIES: BREX-1 system phosphatase PglZ type A [Gammaproteobacteria]	gi|497814580|ref|WP_010128764.1|	5.3e-184	99.7	100	652	k__Bacteria; p__Proteobacteria; c__Gammaproteobacteria; o__Unclassified; f__Unclassified; g__Unclassified; s__Unclassified
geneset000521002	ATPase [Aeromonas caviae]	gi|1333387218|ref|WP_102948324.1|	7.3e-124	95.24	100	452	k__Bacteria; p__Proteobacteria; c__Gammaproteobacteria; o__Unclassified; f__Unclassified; g__Unclassified; s__Unclassified
geneset000521952	IS21 family transposase [Aeromonas caviae]	gi|1559833331|ref|WP_128345767.1|	8.7e-23	84.93	100	115	k__Bacteria; p__Proteobacteria; c__Gammaproteobacteria; o__Unclassified; f__Unclassified; g__Unclassified; s__Unclassified
geneset000523908	hypothetical protein D4A39_16695, partial [Alcanivorax sp. MTEO17]	gi|1481339740|ref|RJG15175.1|	9.1e-47	46.41	94.14	196	k__Bacteria; p__Proteobacteria; c__Gammaproteobacteria; o__Unclassified; f__Unclassified; g__Unclassified; s__Unclassified
geneset000524211	elongation factor G [Colwellia sp. UCD-KL20]	gi|1134178342|ref|WP_076420813.1|	1.4e-11	88.37	66.15	77	k__Bacteria; p__Proteobacteria; c__Gammaproteobacteria; o__Unclassified; f__Unclassified; g__Unclassified; s__Unclassified
geneset000524604	MULTISPECIES: 30S ribosomal protein S12 [Solimonas]	gi|648661572|ref|WP_026353319.1|	1.3e-45	92.78	100	191	k__Bacteria; p__Proteobacteria; c__Gammaproteobacteria; o__Unclassified; f__Unclassified; g__Unclassified; s__Unclassified
geneset000524658	translation elongation factor EF-1 subunit alpha [Pseudomonas syringae]	gi|1203203344|ref|WP_087674308.1|	3.9e-49	100	88.79	203	k__Bacteria; p__Proteobacteria; c__Gammaproteobacteria; o__Unclassified; f__Unclassified; g__Unclassified; s__Unclassified
geneset000525102	hypothetical protein DSZ28_03320 [Thiothrix sp.]	gi|1545613713|ref|RUM94412.1|	5.5e-20	47.86	90.7	106	k__Bacteria; p__Proteobacteria; c__Gammaproteobacteria; o__Unclassified; f__Unclassified; g__Unclassified; s__Unclassified
geneset000525366	transposase [Serratia sp. DD3]	gi|558559095|ref|WP_023490074.1|	3.7e-68	90.84	86.75	266	k__Bacteria; p__Proteobacteria; c__Gammaproteobacteria; o__Unclassified; f__Unclassified; g__Unclassified; s__Unclassified
geneset000525404	hypothetical protein, partial [Klebsiella pneumoniae]	gi|1468290759|ref|WP_117245635.1|	6.4e-07	73.68	71.7	62	k__Bacteria; p__Proteobacteria; c__Gammaproteobacteria; o__Unclassified; f__Unclassified; g__Unclassified; s__Unclassified
geneset000526037	YgdI/YgdR family lipoprotein [Shewanella oneidensis]	gi|499383675|ref|WP_011071242.1|	2.5e-15	89.36	100	89	k__Bacteria; p__Proteobacteria; c__Gammaproteobacteria; o__Unclassified; f__Unclassified; g__Unclassified; s__Unclassified
geneset000526126	CRISPR system precrRNA processing endoribonuclease RAMP protein Cas6 [Shewanella sp. FDAARGOS_354]	gi|1212696709|ref|WP_088586294.1|	4.2e-61	79.72	100	243	k__Bacteria; p__Proteobacteria; c__Gammaproteobacteria; o__Unclassified; f__Unclassified; g__Unclassified; s__Unclassified
geneset000526312	VWA domain-containing protein [Vibrio cholerae]	gi|1208255525|ref|WP_088129106.1|	3.4e-229	76.73	96.05	803	k__Bacteria; p__Proteobacteria; c__Gammaproteobacteria; o__Unclassified; f__Unclassified; g__Unclassified; s__Unclassified
geneset000526624	MULTISPECIES: conjugal transfer protein TraV [Gammaproteobacteria]	gi|657926701|ref|WP_029627972.1|	1e-93	97.75	100	352	k__Bacteria; p__Proteobacteria; c__Gammaproteobacteria; o__Unclassified; f__Unclassified; g__Unclassified; s__Unclassified
geneset000526858	MULTISPECIES: hypothetical protein [Aeromonas]	gi|835293816|ref|WP_047439901.1|	8e-10	83.33	52.17	72	k__Bacteria; p__Proteobacteria; c__Gammaproteobacteria; o__Unclassified; f__Unclassified; g__Unclassified; s__Unclassified
geneset000526888	DUF2523 domain-containing protein [Aeromonas veronii]	gi|1337946189|ref|WP_103422197.1|	5e-25	83.58	100	122	k__Bacteria; p__Proteobacteria; c__Gammaproteobacteria; o__Unclassified; f__Unclassified; g__Unclassified; s__Unclassified
geneset000527026	ATPase [Gallaecimonas pentaromativorans]	gi|914666646|ref|WP_050657271.1|	7.8e-129	74.44	100	469	k__Bacteria; p__Proteobacteria; c__Gammaproteobacteria; o__Unclassified; f__Unclassified; g__Unclassified; s__Unclassified
geneset000527034	hypothetical protein [Aeromonas fluvialis]	gi|1180717150|ref|WP_084202286.1|	6.8e-42	81.74	87.12	179	k__Bacteria; p__Proteobacteria; c__Gammaproteobacteria; o__Unclassified; f__Unclassified; g__Unclassified; s__Unclassified
geneset000527078	DUF262 domain-containing protein [Edwardsiella ictaluri]	gi|1173307662|ref|WP_081165551.1|	6.1e-48	75.56	81.33	199	k__Bacteria; p__Proteobacteria; c__Gammaproteobacteria; o__Unclassified; f__Unclassified; g__Unclassified; s__Unclassified
geneset000527510	hypothetical protein DRR19_13520 [Gammaproteobacteria bacterium]	gi|1490332580|ref|RKZ87525.1|	5e-09	65.91	66.67	69	k__Bacteria; p__Proteobacteria; c__Gammaproteobacteria; o__Unclassified; f__Unclassified; g__Unclassified; s__Unclassified
geneset000528071	ABC transporter ATP-binding protein [Aeromonas diversa]	gi|491491328|ref|WP_005349062.1|	8.1e-19	100	88.14	101	k__Bacteria; p__Proteobacteria; c__Gammaproteobacteria; o__Unclassified; f__Unclassified; g__Unclassified; s__Unclassified
geneset000528724	ATP-dependent helicase [Aeromonas bivalvium]	gi|754605068|ref|WP_041994876.1|	3e-41	82.57	93.97	177	k__Bacteria; p__Proteobacteria; c__Gammaproteobacteria; o__Unclassified; f__Unclassified; g__Unclassified; s__Unclassified
geneset000528846	SAM-dependent DNA methyltransferase [Aeromonas caviae]	gi|1528327069|ref|WP_124813782.1|	0	97.26	100	1277	k__Bacteria; p__Proteobacteria; c__Gammaproteobacteria; o__Unclassified; f__Unclassified; g__Unclassified; s__Unclassified
geneset000528925	lipopolysaccharide biosynthesis protein [Aeromonas sp. EERV15]	gi|1057708889|ref|WP_068976670.1|	2e-82	88.54	100	314	k__Bacteria; p__Proteobacteria; c__Gammaproteobacteria; o__Unclassified; f__Unclassified; g__Unclassified; s__Unclassified
geneset000528964	DEAD/DEAH box helicase [Aeromonas salmonicida]	gi|1245816383|ref|WP_096117951.1|	0	95.75	100	1451	k__Bacteria; p__Proteobacteria; c__Gammaproteobacteria; o__Unclassified; f__Unclassified; g__Unclassified; s__Unclassified
geneset000529068	transposase (plasmid) [Serratia marcescens]	gi|752502643|ref|BAQ22023.1|	1e-31	83.91	53.75	146	k__Bacteria; p__Proteobacteria; c__Gammaproteobacteria; o__Unclassified; f__Unclassified; g__Unclassified; s__Unclassified
geneset000529161	MULTISPECIES: ATPase AAA [Gammaproteobacteria]	gi|498361200|ref|WP_010675356.1|	8.4e-37	97.5	80.81	162	k__Bacteria; p__Proteobacteria; c__Gammaproteobacteria; o__Unclassified; f__Unclassified; g__Unclassified; s__Unclassified
geneset000529209	DEAD/DEAH box helicase [Vibrio parahaemolyticus]	gi|545125735|ref|WP_021487191.1|	9e-40	98.81	100	171	k__Bacteria; p__Proteobacteria; c__Gammaproteobacteria; o__Unclassified; f__Unclassified; g__Unclassified; s__Unclassified
geneset000529237	hypothetical protein [Aeromonas veronii]	gi|754707080|ref|WP_042082385.1|	0	98.89	100	2182	k__Bacteria; p__Proteobacteria; c__Gammaproteobacteria; o__Unclassified; f__Unclassified; g__Unclassified; s__Unclassified
geneset000529489	hypothetical protein [Vibrio cholerae]	gi|1096236679|ref|WP_071181017.1|	7.3e-07	42.27	89.42	62	k__Bacteria; p__Proteobacteria; c__Gammaproteobacteria; o__Unclassified; f__Unclassified; g__Unclassified; s__Unclassified
geneset000529588	DUF4124 domain-containing protein [Aeromonas sp. YN13HZO-058]	gi|1125797305|ref|WP_075111931.1|	9.5e-20	35.36	79.02	106	k__Bacteria; p__Proteobacteria; c__Gammaproteobacteria; o__Unclassified; f__Unclassified; g__Unclassified; s__Unclassified
geneset000530186	MULTISPECIES: DUF927 domain-containing protein [Gammaproteobacteria]	gi|493864656|ref|WP_006811368.1|	0	100	100	1139	k__Bacteria; p__Proteobacteria; c__Gammaproteobacteria; o__Unclassified; f__Unclassified; g__Unclassified; s__Unclassified
geneset000530313	MOP flippase family protein [Aeromonas sp. w55]	gi|1382089359|ref|WP_107961364.1|	4.4e-37	77.59	100	163	k__Bacteria; p__Proteobacteria; c__Gammaproteobacteria; o__Unclassified; f__Unclassified; g__Unclassified; s__Unclassified
geneset000530541	hypothetical protein [Aeromonas hydrophila]	gi|895969724|ref|WP_049048519.1|	7.9e-86	94.94	100	325	k__Bacteria; p__Proteobacteria; c__Gammaproteobacteria; o__Unclassified; f__Unclassified; g__Unclassified; s__Unclassified
geneset000530746	MULTISPECIES: copper resistance protein CopC [Gammaproteobacteria]	gi|495499552|ref|WP_008224208.1|	6.1e-67	98.47	100	262	k__Bacteria; p__Proteobacteria; c__Gammaproteobacteria; o__Unclassified; f__Unclassified; g__Unclassified; s__Unclassified
geneset000530776	hypothetical protein [Plesiomonas shigelloides]	gi|1183757017|ref|WP_084977567.1|	5.9e-192	90.86	100	679	k__Bacteria; p__Proteobacteria; c__Gammaproteobacteria; o__Unclassified; f__Unclassified; g__Unclassified; s__Unclassified
geneset000530813	NAD-dependent epimerase/dehydratase family protein [Vibrio vulnificus]	gi|1578867955|ref|WP_130240211.1|	1.2e-39	95.4	100	171	k__Bacteria; p__Proteobacteria; c__Gammaproteobacteria; o__Unclassified; f__Unclassified; g__Unclassified; s__Unclassified
geneset000533148	hypothetical protein [Acinetobacter baumannii]	gi|1100849955|ref|WP_071414508.1|	6e-15	58.11	87.06	89	k__Bacteria; p__Proteobacteria; c__Gammaproteobacteria; o__Unclassified; f__Unclassified; g__Unclassified; s__Unclassified
geneset000533646	reverse transcriptase family protein [Acinetobacter baumannii]	gi|1100849844|ref|WP_071414397.1|	5.3e-13	54.17	68.57	83	k__Bacteria; p__Proteobacteria; c__Gammaproteobacteria; o__Unclassified; f__Unclassified; g__Unclassified; s__Unclassified
geneset000533792	MULTISPECIES: IS21 family transposase [Gammaproteobacteria]	gi|498359573|ref|WP_010673729.1|	1.8e-10	75	94.92	73	k__Bacteria; p__Proteobacteria; c__Gammaproteobacteria; o__Unclassified; f__Unclassified; g__Unclassified; s__Unclassified
geneset000534393	type IV conjugative transfer system protein TraV [Vibrio cholerae]	gi|669390193|ref|KFE15643.1|	2.4e-79	88.24	100	304	k__Bacteria; p__Proteobacteria; c__Gammaproteobacteria; o__Unclassified; f__Unclassified; g__Unclassified; s__Unclassified
geneset000535007	MULTISPECIES: hypothetical protein [Gammaproteobacteria]	gi|446589824|ref|WP_000667170.1|	2.7e-109	99.52	100	404	k__Bacteria; p__Proteobacteria; c__Gammaproteobacteria; o__Unclassified; f__Unclassified; g__Unclassified; s__Unclassified
geneset000535050	hypothetical protein [Aeromonas veronii]	gi|1487810251|ref|WP_120415885.1|	0	97.4	100	1306	k__Bacteria; p__Proteobacteria; c__Gammaproteobacteria; o__Unclassified; f__Unclassified; g__Unclassified; s__Unclassified
geneset000535390	hypothetical protein B0W54_20750 [Cellvibrio sp. 79]	gi|1378791582|ref|PUA26968.1|	3.4e-48	50.49	100	201	k__Bacteria; p__Proteobacteria; c__Gammaproteobacteria; o__Unclassified; f__Unclassified; g__Unclassified; s__Unclassified
geneset000535401	MULTISPECIES: NADH-quinone oxidoreductase subunit NuoI [Aeromonas]	gi|500024942|ref|WP_011705660.1|	2.4e-22	100	59.55	114	k__Bacteria; p__Proteobacteria; c__Gammaproteobacteria; o__Unclassified; f__Unclassified; g__Unclassified; s__Unclassified
geneset000535490	MULTISPECIES: hypothetical protein [Gammaproteobacteria]	gi|493864647|ref|WP_006811359.1|	1.1e-144	99.25	100	521	k__Bacteria; p__Proteobacteria; c__Gammaproteobacteria; o__Unclassified; f__Unclassified; g__Unclassified; s__Unclassified
geneset000535563	hypothetical protein [Acinetobacter baumannii]	gi|1100849955|ref|WP_071414508.1|	1.8e-21	58.43	87.25	111	k__Bacteria; p__Proteobacteria; c__Gammaproteobacteria; o__Unclassified; f__Unclassified; g__Unclassified; s__Unclassified
geneset000535811	MULTISPECIES: DUF2523 domain-containing protein [Gammaproteobacteria]	gi|518276182|ref|WP_019446390.1|	2.9e-31	100	100	143	k__Bacteria; p__Proteobacteria; c__Gammaproteobacteria; o__Unclassified; f__Unclassified; g__Unclassified; s__Unclassified
geneset000536028	conjugal transfer protein TraG [Vibrio cholerae]	gi|446185828|ref|WP_000263683.1|	4.8e-117	100	100	429	k__Bacteria; p__Proteobacteria; c__Gammaproteobacteria; o__Unclassified; f__Unclassified; g__Unclassified; s__Unclassified
geneset000536131	sugar-phosphatase [Plesiomonas shigelloides]	gi|499150629|ref|WP_010863637.1|	2.2e-53	63.86	100	218	k__Bacteria; p__Proteobacteria; c__Gammaproteobacteria; o__Unclassified; f__Unclassified; g__Unclassified; s__Unclassified
geneset000536290	hypothetical protein A8A06_07420 [Escherichia coli]	gi|1325625019|ref|PME06503.1|	7e-14	47.57	86.32	86	k__Bacteria; p__Proteobacteria; c__Gammaproteobacteria; o__Unclassified; f__Unclassified; g__Unclassified; s__Unclassified
geneset000536476	hypothetical protein N792_12990 [Lysobacter concretionis Ko07 = DSM 16239]	gi|699263444|ref|KGM50983.1|	2e-10	47.73	100	74	k__Bacteria; p__Proteobacteria; c__Gammaproteobacteria; o__Unclassified; f__Unclassified; g__Unclassified; s__Unclassified
geneset000537310	DNA mismatch repair endonuclease MutH [Aeromonas sanarellii]	gi|754703350|ref|WP_042079293.1|	5.2e-82	67.12	96.05	313	k__Bacteria; p__Proteobacteria; c__Gammaproteobacteria; o__Unclassified; f__Unclassified; g__Unclassified; s__Unclassified
geneset000537536	MULTISPECIES: hypothetical protein [Gammaproteobacteria]	gi|493864647|ref|WP_006811359.1|	1.3e-111	98.59	100	411	k__Bacteria; p__Proteobacteria; c__Gammaproteobacteria; o__Unclassified; f__Unclassified; g__Unclassified; s__Unclassified
geneset000537592	hypothetical protein [Aeromonas sp. ZOR0002]	gi|1175456443|ref|WP_081999272.1|	1.5e-89	95.93	100	338	k__Bacteria; p__Proteobacteria; c__Gammaproteobacteria; o__Unclassified; f__Unclassified; g__Unclassified; s__Unclassified
geneset000537889	N-acetylneuraminate synthase [Vibrio renipiscarius]	gi|751278390|ref|WP_040987234.1|	5.5e-73	86.5	98.19	283	k__Bacteria; p__Proteobacteria; c__Gammaproteobacteria; o__Unclassified; f__Unclassified; g__Unclassified; s__Unclassified
geneset000538769	hypothetical protein [Aeromonas sp. ASNIH7]	gi|1337400830|ref|WP_103261989.1|	0	100	100	1112	k__Bacteria; p__Proteobacteria; c__Gammaproteobacteria; o__Unclassified; f__Unclassified; g__Unclassified; s__Unclassified
geneset000538810	MULTISPECIES: propanediol dehydratase medium subunit PduD [Enterobacteriaceae]	gi|1248559795|ref|WP_096756649.1|	3.7e-16	100	100	92	k__Bacteria; p__Proteobacteria; c__Gammaproteobacteria; o__Unclassified; f__Unclassified; g__Unclassified; s__Unclassified
geneset000538901	ATPase [Aeromonas caviae]	gi|1333387218|ref|WP_102948324.1|	2.5e-44	92	100	187	k__Bacteria; p__Proteobacteria; c__Gammaproteobacteria; o__Unclassified; f__Unclassified; g__Unclassified; s__Unclassified
geneset000538966	hypothetical protein [Salmonella enterica]	gi|1005586424|ref|WP_061676268.1|	8.1e-06	76.47	72.34	58	k__Bacteria; p__Proteobacteria; c__Gammaproteobacteria; o__Unclassified; f__Unclassified; g__Unclassified; s__Unclassified
geneset000539083	MULTISPECIES: Tn3 family transposase [Gammaproteobacteria]	gi|730338425|ref|WP_033990018.1|	7e-192	99.71	100	679	k__Bacteria; p__Proteobacteria; c__Gammaproteobacteria; o__Unclassified; f__Unclassified; g__Unclassified; s__Unclassified
geneset000540549	Hypothetical protein ICEValHN437_089 [Vibrio alginolyticus]	gi|929916051|ref|ALF35177.1|	3.9e-09	45.31	94.03	69	k__Bacteria; p__Proteobacteria; c__Gammaproteobacteria; o__Unclassified; f__Unclassified; g__Unclassified; s__Unclassified
geneset000541216	hypothetical protein [Acinetobacter baumannii]	gi|1100849955|ref|WP_071414508.1|	8.6e-07	69.05	74.55	61	k__Bacteria; p__Proteobacteria; c__Gammaproteobacteria; o__Unclassified; f__Unclassified; g__Unclassified; s__Unclassified
geneset000541389	formate C-acetyltransferase [Haemophilus influenzae]	gi|1475444164|ref|WP_118804817.1|	1.5e-32	98.65	81.32	147	k__Bacteria; p__Proteobacteria; c__Gammaproteobacteria; o__Unclassified; f__Unclassified; g__Unclassified; s__Unclassified
geneset000541582	MULTISPECIES: AAA family ATPase [Gammaproteobacteria]	gi|500114470|ref|WP_011790475.1|	4.9e-150	82.66	98.18	540	k__Bacteria; p__Proteobacteria; c__Gammaproteobacteria; o__Unclassified; f__Unclassified; g__Unclassified; s__Unclassified
geneset000541800	acetyltransferase [Photobacterium phosphoreum]	gi|1040995446|ref|WP_065193413.1|	4.6e-69	66.83	97.12	270	k__Bacteria; p__Proteobacteria; c__Gammaproteobacteria; o__Unclassified; f__Unclassified; g__Unclassified; s__Unclassified
geneset000542434	actin, cytoplasmic 2 [Saccharospirillum mangrovi]	gi|1382263972|ref|WP_108127780.1|	1.5e-26	68	91.74	128	k__Bacteria; p__Proteobacteria; c__Gammaproteobacteria; o__Unclassified; f__Unclassified; g__Unclassified; s__Unclassified
geneset000542720	YkgJ family cysteine cluster protein [Arenimonas metalli]	gi|736081904|ref|WP_034215332.1|	7.9e-23	56.63	73.45	115	k__Bacteria; p__Proteobacteria; c__Gammaproteobacteria; o__Unclassified; f__Unclassified; g__Unclassified; s__Unclassified
geneset000543029	MULTISPECIES: DEAD/DEAH box helicase [Gammaproteobacteria]	gi|757638812|ref|WP_042878561.1|	2e-106	98.98	100	394	k__Bacteria; p__Proteobacteria; c__Gammaproteobacteria; o__Unclassified; f__Unclassified; g__Unclassified; s__Unclassified
geneset000543245	hypothetical protein DSY43_07085 [Gammaproteobacteria bacterium]	gi|1543903907|ref|RUA04113.1|	3.9e-26	57.66	66.47	127	k__Bacteria; p__Proteobacteria; c__Gammaproteobacteria; o__Unclassified; f__Unclassified; g__Unclassified; s__Unclassified
geneset000543628	MULTISPECIES: hypothetical protein [Aeromonas]	gi|754657602|ref|WP_042040411.1|	3.4e-70	76.33	100	273	k__Bacteria; p__Proteobacteria; c__Gammaproteobacteria; o__Unclassified; f__Unclassified; g__Unclassified; s__Unclassified
geneset000544329	MULTISPECIES: SAM-dependent DNA methyltransferase [Aeromonas]	gi|1421913585|ref|WP_111897030.1|	0	96.96	100	1271	k__Bacteria; p__Proteobacteria; c__Gammaproteobacteria; o__Unclassified; f__Unclassified; g__Unclassified; s__Unclassified
geneset000544607	MULTISPECIES: ATPase [Aeromonas]	gi|1067190583|ref|WP_069526669.1|	2.3e-16	93.48	34.07	94	k__Bacteria; p__Proteobacteria; c__Gammaproteobacteria; o__Unclassified; f__Unclassified; g__Unclassified; s__Unclassified
geneset000544694	MULTISPECIES: antirestriction protein [Gammaproteobacteria]	gi|499504665|ref|WP_011191305.1|	9.1e-77	100	100	295	k__Bacteria; p__Proteobacteria; c__Gammaproteobacteria; o__Unclassified; f__Unclassified; g__Unclassified; s__Unclassified
geneset000545038	hypothetical protein [Kangiella aquimarina]	gi|517454460|ref|WP_018625245.1|	6.3e-23	49.12	97.44	116	k__Bacteria; p__Proteobacteria; c__Gammaproteobacteria; o__Unclassified; f__Unclassified; g__Unclassified; s__Unclassified
geneset000545938	hypothetical protein [Vibrio lentus]	gi|1330161359|ref|WP_102340603.1|	3.1e-58	59.2	98.31	234	k__Bacteria; p__Proteobacteria; c__Gammaproteobacteria; o__Unclassified; f__Unclassified; g__Unclassified; s__Unclassified
geneset000546355	restriction endonuclease subunit R [Aeromonas veronii]	gi|1378914830|ref|WP_107682615.1|	0	98.11	100	1869	k__Bacteria; p__Proteobacteria; c__Gammaproteobacteria; o__Unclassified; f__Unclassified; g__Unclassified; s__Unclassified
geneset000546560	site-specific DNA-methyltransferase [Vibrio owensii]	gi|1501405448|ref|WP_122067041.1|	5.9e-39	98.81	100	169	k__Bacteria; p__Proteobacteria; c__Gammaproteobacteria; o__Unclassified; f__Unclassified; g__Unclassified; s__Unclassified
geneset000546748	hypothetical protein [Shewanella sp. Actino-trap-3]	gi|1310885019|ref|WP_101031987.1|	7.5e-30	67.71	98.97	139	k__Bacteria; p__Proteobacteria; c__Gammaproteobacteria; o__Unclassified; f__Unclassified; g__Unclassified; s__Unclassified
geneset000547312	MULTISPECIES: IS1634-like element ISAs25 family transposase [Gammaproteobacteria]	gi|498360054|ref|WP_010674210.1|	2e-294	100	100	1020	k__Bacteria; p__Proteobacteria; c__Gammaproteobacteria; o__Unclassified; f__Unclassified; g__Unclassified; s__Unclassified
geneset000547454	NAD(P)-dependent oxidoreductase [Edwardsiella tarda]	gi|1392446049|ref|WP_109579484.1|	4.8e-36	62.83	99.12	159	k__Bacteria; p__Proteobacteria; c__Gammaproteobacteria; o__Unclassified; f__Unclassified; g__Unclassified; s__Unclassified
geneset000547494	type I restriction endonuclease subunit R [Vibrio cholerae]	gi|1482730925|ref|WP_119783412.1|	1.1e-200	98.56	100	708	k__Bacteria; p__Proteobacteria; c__Gammaproteobacteria; o__Unclassified; f__Unclassified; g__Unclassified; s__Unclassified
geneset000548261	hypothetical protein [Salmonella enterica]	gi|1167679227|ref|WP_080078706.1|	3.3e-32	100	100	146	k__Bacteria; p__Proteobacteria; c__Gammaproteobacteria; o__Unclassified; f__Unclassified; g__Unclassified; s__Unclassified
geneset000548263	MULTISPECIES: hypothetical protein [Gammaproteobacteria]	gi|504516046|ref|WP_014703148.1|	3.7e-48	97.98	100	199	k__Bacteria; p__Proteobacteria; c__Gammaproteobacteria; o__Unclassified; f__Unclassified; g__Unclassified; s__Unclassified
geneset000548660	DEAD/DEAH box helicase [Shewanella algae]	gi|1373516325|ref|WP_107111351.1|	6e-91	82.16	95.09	343	k__Bacteria; p__Proteobacteria; c__Gammaproteobacteria; o__Unclassified; f__Unclassified; g__Unclassified; s__Unclassified
geneset000548970	acetaldehyde dehydrogenase /alcohol dehydrogenase AdhE [Aeromonas sp. RU39B]	gi|1131893345|ref|SIP92605.1|	0	93.56	99.89	1631	k__Bacteria; p__Proteobacteria; c__Gammaproteobacteria; o__Unclassified; f__Unclassified; g__Unclassified; s__Unclassified
geneset000549129	efflux RND transporter permease subunit [Tolumonas auensis]	gi|506359893|ref|WP_015879612.1|	0	74.5	98.31	1548	k__Bacteria; p__Proteobacteria; c__Gammaproteobacteria; o__Unclassified; f__Unclassified; g__Unclassified; s__Unclassified
geneset000549130	hypothetical protein [Thalassomonas actiniarum]	gi|766755522|ref|WP_044836333.1|	2.2e-23	50	95.73	117	k__Bacteria; p__Proteobacteria; c__Gammaproteobacteria; o__Unclassified; f__Unclassified; g__Unclassified; s__Unclassified
geneset000549941	MULTISPECIES: IS630-like element ISAhy2 family transposase [Gammaproteobacteria]	gi|487725206|ref|WP_001809438.1|	9.9e-202	100	100	711	k__Bacteria; p__Proteobacteria; c__Gammaproteobacteria; o__Unclassified; f__Unclassified; g__Unclassified; s__Unclassified
geneset000550185	1-deoxy-D-xylulose-5-phosphate synthase [Candidatus Kentron sp. DK]	gi|1584219161|ref|VFJ45731.1|	1.7e-11	90.24	85.42	77	k__Bacteria; p__Proteobacteria; c__Gammaproteobacteria; o__Unclassified; f__Unclassified; g__Unclassified; s__Unclassified
geneset000550205	adenosylcobalamin-dependent ribonucleoside-diphosphate reductase [Photobacterium aquae]	gi|837860004|ref|WP_047879224.1|	3.3e-09	89.19	84.09	69	k__Bacteria; p__Proteobacteria; c__Gammaproteobacteria; o__Unclassified; f__Unclassified; g__Unclassified; s__Unclassified
geneset000552111	hypothetical protein [Aeromonas hydrophila]	gi|1173577938|ref|WP_081298730.1|	2.4e-84	94.51	99.39	320	k__Bacteria; p__Proteobacteria; c__Gammaproteobacteria; o__Unclassified; f__Unclassified; g__Unclassified; s__Unclassified
geneset000552223	STAS domain-containing protein [Xanthomonadales bacterium]	gi|1519791627|ref|RPH54120.1|	2.3e-13	44.9	93.2	84	k__Bacteria; p__Proteobacteria; c__Gammaproteobacteria; o__Unclassified; f__Unclassified; g__Unclassified; s__Unclassified
geneset000553165	MULTISPECIES: YqaE/Pmp3 family membrane protein [Enterobacterales]	gi|489127450|ref|WP_003037242.1|	1.2e-21	100	100	110	k__Bacteria; p__Proteobacteria; c__Gammaproteobacteria; o__Unclassified; f__Unclassified; g__Unclassified; s__Unclassified
geneset000553180	MBL fold metallo-hydrolase [Aeromonas salmonicida]	gi|973368672|ref|WP_059112243.1|	2.6e-142	86.15	100	514	k__Bacteria; p__Proteobacteria; c__Gammaproteobacteria; o__Unclassified; f__Unclassified; g__Unclassified; s__Unclassified
geneset000553203	MULTISPECIES: gnt-II system L-idonate transporter [Enterobacteriaceae]	gi|507084839|ref|WP_016155581.1|	2.2e-230	100	100	807	k__Bacteria; p__Proteobacteria; c__Gammaproteobacteria; o__Unclassified; f__Unclassified; g__Unclassified; s__Unclassified
geneset000553593	nucleotide sugar dehydrogenase [Aeromonas veronii]	gi|491495113|ref|WP_005352832.1|	9.9e-96	80.86	100	359	k__Bacteria; p__Proteobacteria; c__Gammaproteobacteria; o__Unclassified; f__Unclassified; g__Unclassified; s__Unclassified
geneset000553822	transposase [Enterobacter hormaechei]	gi|1545329521|ref|WP_126497740.1|	9.2e-173	94.48	100	615	k__Bacteria; p__Proteobacteria; c__Gammaproteobacteria; o__Unclassified; f__Unclassified; g__Unclassified; s__Unclassified
geneset000554083	antibiotic biosynthesis monooxygenase [Amphritea balenae]	gi|1528598090|ref|WP_124925939.1|	2e-40	71.7	66.67	174	k__Bacteria; p__Proteobacteria; c__Gammaproteobacteria; o__Unclassified; f__Unclassified; g__Unclassified; s__Unclassified
geneset000554528	MULTISPECIES: endonuclease [Gammaproteobacteria]	gi|694135427|ref|WP_032475122.1|	5.9e-103	99.48	100	382	k__Bacteria; p__Proteobacteria; c__Gammaproteobacteria; o__Unclassified; f__Unclassified; g__Unclassified; s__Unclassified
geneset000555693	MULTISPECIES: dimethylsulfoxide reductase subunit B [Gammaproteobacteria]	gi|757782165|ref|WP_043000749.1|	1.3e-77	100	100	298	k__Bacteria; p__Proteobacteria; c__Gammaproteobacteria; o__Unclassified; f__Unclassified; g__Unclassified; s__Unclassified
geneset000555695	MULTISPECIES: Tat proofreading chaperone DmsD [Gammaproteobacteria]	gi|763397624|ref|WP_044254600.1|	6.6e-116	99.51	98.55	426	k__Bacteria; p__Proteobacteria; c__Gammaproteobacteria; o__Unclassified; f__Unclassified; g__Unclassified; s__Unclassified
geneset000555696	MULTISPECIES: osmoprotectant ABC transporter permease OsmY [Gammaproteobacteria]	gi|757782168|ref|WP_043000752.1|	1.1e-119	100	100	438	k__Bacteria; p__Proteobacteria; c__Gammaproteobacteria; o__Unclassified; f__Unclassified; g__Unclassified; s__Unclassified
geneset000555700	MULTISPECIES: ATP-dependent dethiobiotin synthetase BioD [Gammaproteobacteria]	gi|757782172|ref|WP_043000756.1|	4.7e-123	100	100	449	k__Bacteria; p__Proteobacteria; c__Gammaproteobacteria; o__Unclassified; f__Unclassified; g__Unclassified; s__Unclassified
geneset000555903	MULTISPECIES: IS256 family transposase [Gammaproteobacteria]	gi|647263987|ref|WP_025711969.1|	2.3e-229	99.26	100	803	k__Bacteria; p__Proteobacteria; c__Gammaproteobacteria; o__Unclassified; f__Unclassified; g__Unclassified; s__Unclassified
geneset000556096	MULTISPECIES: glutamate--cysteine ligase [Gammaproteobacteria]	gi|757781036|ref|WP_042999620.1|	2.9e-306	99.61	100	1059	k__Bacteria; p__Proteobacteria; c__Gammaproteobacteria; o__Unclassified; f__Unclassified; g__Unclassified; s__Unclassified
geneset000556100	MULTISPECIES: multidrug efflux MFS transporter permease subunit EmrB [Gammaproteobacteria]	gi|757781039|ref|WP_042999623.1|	2.2e-285	100	100	990	k__Bacteria; p__Proteobacteria; c__Gammaproteobacteria; o__Unclassified; f__Unclassified; g__Unclassified; s__Unclassified
geneset000556129	hypothetical protein SAMN05892873_102191 [Aeromonas veronii]	gi|1131978568|ref|SIQ00332.1|	6.4e-32	93.51	100	145	k__Bacteria; p__Proteobacteria; c__Gammaproteobacteria; o__Unclassified; f__Unclassified; g__Unclassified; s__Unclassified
geneset000556130	MULTISPECIES: hypothetical protein [Gammaproteobacteria]	gi|559242672|ref|WP_023583768.1|	5.1e-40	100	100	172	k__Bacteria; p__Proteobacteria; c__Gammaproteobacteria; o__Unclassified; f__Unclassified; g__Unclassified; s__Unclassified
geneset000556216	MULTISPECIES: PTS glucose transporter subunit IIBC [Aeromonas]	gi|498359943|ref|WP_010674099.1|	1.1e-81	80.88	94.01	312	k__Bacteria; p__Proteobacteria; c__Gammaproteobacteria; o__Unclassified; f__Unclassified; g__Unclassified; s__Unclassified
geneset000556444	MULTISPECIES: succinate dehydrogenase membrane anchor subunit [Gammaproteobacteria]	gi|757782786|ref|WP_043001370.1|	3.7e-52	100	100	213	k__Bacteria; p__Proteobacteria; c__Gammaproteobacteria; o__Unclassified; f__Unclassified; g__Unclassified; s__Unclassified
geneset000556521	IS5 family transposase [Aeromonas diversa]	gi|491494192|ref|WP_005351915.1|	2.3e-13	88.89	97.83	83	k__Bacteria; p__Proteobacteria; c__Gammaproteobacteria; o__Unclassified; f__Unclassified; g__Unclassified; s__Unclassified
geneset000556522	IS5 family transposase [Aeromonas caviae]	gi|1333387544|ref|WP_102948650.1|	1.1e-15	86.36	56.41	91	k__Bacteria; p__Proteobacteria; c__Gammaproteobacteria; o__Unclassified; f__Unclassified; g__Unclassified; s__Unclassified
geneset000556523	conjugal transfer protein TraG [Psychromonas arctica]	gi|655486400|ref|WP_028867972.1|	2.7e-172	99.39	100	614	k__Bacteria; p__Proteobacteria; c__Gammaproteobacteria; o__Unclassified; f__Unclassified; g__Unclassified; s__Unclassified
geneset000556572	MULTISPECIES: protein YohO [Enterobacterales]	gi|489117510|ref|WP_003027354.1|	1.4e-07	97.14	100	63	k__Bacteria; p__Proteobacteria; c__Gammaproteobacteria; o__Unclassified; f__Unclassified; g__Unclassified; s__Unclassified
geneset000556654	MULTISPECIES: protein-serine/threonine phosphatase [Gammaproteobacteria]	gi|757781806|ref|WP_043000390.1|	3.7e-133	100	100	483	k__Bacteria; p__Proteobacteria; c__Gammaproteobacteria; o__Unclassified; f__Unclassified; g__Unclassified; s__Unclassified
geneset000556658	MULTISPECIES: paraquat-inducible protein A [Gammaproteobacteria]	gi|757781811|ref|WP_043000395.1|	3e-240	100	100	840	k__Bacteria; p__Proteobacteria; c__Gammaproteobacteria; o__Unclassified; f__Unclassified; g__Unclassified; s__Unclassified
geneset000556659	MULTISPECIES: GAF domain-containing protein [Gammaproteobacteria]	gi|757781812|ref|WP_043000396.1|	8.7e-87	100	100	328	k__Bacteria; p__Proteobacteria; c__Gammaproteobacteria; o__Unclassified; f__Unclassified; g__Unclassified; s__Unclassified
geneset000556697	type I restriction endonuclease subunit R [Vibrio cholerae]	gi|1327838190|ref|WP_102136883.1|	6.4e-249	97.8	100	869	k__Bacteria; p__Proteobacteria; c__Gammaproteobacteria; o__Unclassified; f__Unclassified; g__Unclassified; s__Unclassified
geneset000556703	MULTISPECIES: septation protein A [Gammaproteobacteria]	gi|757781933|ref|WP_043000517.1|	1e-93	100	100	352	k__Bacteria; p__Proteobacteria; c__Gammaproteobacteria; o__Unclassified; f__Unclassified; g__Unclassified; s__Unclassified
geneset000556705	MULTISPECIES: acyl-CoA thioester hydrolase YciA [Gammaproteobacteria]	gi|757781931|ref|WP_043000515.1|	1.5e-68	100	100	268	k__Bacteria; p__Proteobacteria; c__Gammaproteobacteria; o__Unclassified; f__Unclassified; g__Unclassified; s__Unclassified
geneset000556707	MULTISPECIES: YciI family protein [Gammaproteobacteria]	gi|757781930|ref|WP_043000514.1|	1.2e-46	98.98	100	194	k__Bacteria; p__Proteobacteria; c__Gammaproteobacteria; o__Unclassified; f__Unclassified; g__Unclassified; s__Unclassified
geneset000556708	MULTISPECIES: cardiolipin synthase [Gammaproteobacteria]	gi|757781929|ref|WP_043000513.1|	2.9e-279	100	100	969	k__Bacteria; p__Proteobacteria; c__Gammaproteobacteria; o__Unclassified; f__Unclassified; g__Unclassified; s__Unclassified
geneset000556709	MULTISPECIES: DUF440 family protein [Gammaproteobacteria]	gi|757781928|ref|WP_043000512.1|	1.8e-56	100	100	227	k__Bacteria; p__Proteobacteria; c__Gammaproteobacteria; o__Unclassified; f__Unclassified; g__Unclassified; s__Unclassified
geneset000556711	MULTISPECIES: murein tripeptide/oligopeptide ABC transporter ATP binding protein OppF [Gammaproteobacteria]	gi|757781926|ref|WP_043000510.1|	3.1e-192	100	100	680	k__Bacteria; p__Proteobacteria; c__Gammaproteobacteria; o__Unclassified; f__Unclassified; g__Unclassified; s__Unclassified
geneset000556714	MULTISPECIES: oligopeptide ABC transporter permease OppB [Gammaproteobacteria]	gi|757781923|ref|WP_043000507.1|	5.2e-162	100	100	579	k__Bacteria; p__Proteobacteria; c__Gammaproteobacteria; o__Unclassified; f__Unclassified; g__Unclassified; s__Unclassified
geneset000556716	MULTISPECIES: NAAT family transporter YchE [Gammaproteobacteria]	gi|757781921|ref|WP_043000505.1|	8.1e-109	99.53	100	402	k__Bacteria; p__Proteobacteria; c__Gammaproteobacteria; o__Unclassified; f__Unclassified; g__Unclassified; s__Unclassified
geneset000556717	MULTISPECIES: bifunctional acetaldehyde-CoA/alcohol dehydrogenase [Gammaproteobacteria]	gi|757781920|ref|WP_043000504.1|	0	100	100	1733	k__Bacteria; p__Proteobacteria; c__Gammaproteobacteria; o__Unclassified; f__Unclassified; g__Unclassified; s__Unclassified
geneset000556722	MULTISPECIES: two-component system response regulator RssB [Gammaproteobacteria]	gi|757781918|ref|WP_043000502.1|	1.5e-189	100	100	671	k__Bacteria; p__Proteobacteria; c__Gammaproteobacteria; o__Unclassified; f__Unclassified; g__Unclassified; s__Unclassified
geneset000556723	MULTISPECIES: patatin-like phospholipase RssA [Gammaproteobacteria]	gi|757781917|ref|WP_043000501.1|	1.2e-171	100	100	611	k__Bacteria; p__Proteobacteria; c__Gammaproteobacteria; o__Unclassified; f__Unclassified; g__Unclassified; s__Unclassified
geneset000556724	MULTISPECIES: hypothetical protein [Gammaproteobacteria]	gi|757781916|ref|WP_043000500.1|	2.7e-66	100	100	260	k__Bacteria; p__Proteobacteria; c__Gammaproteobacteria; o__Unclassified; f__Unclassified; g__Unclassified; s__Unclassified
geneset000556885	MULTISPECIES: manganese efflux pump MntP [Gammaproteobacteria]	gi|1116003012|ref|WP_072140603.1|	2e-109	100	100	404	k__Bacteria; p__Proteobacteria; c__Gammaproteobacteria; o__Unclassified; f__Unclassified; g__Unclassified; s__Unclassified
geneset000556887	MULTISPECIES: PTS mannose transporter subunit IID [Gammaproteobacteria]	gi|757781821|ref|WP_043000405.1|	2.6e-155	100	98.95	557	k__Bacteria; p__Proteobacteria; c__Gammaproteobacteria; o__Unclassified; f__Unclassified; g__Unclassified; s__Unclassified
geneset000556890	MULTISPECIES: TerC family protein [Gammaproteobacteria]	gi|757781824|ref|WP_043000408.1|	1.2e-280	100	100	974	k__Bacteria; p__Proteobacteria; c__Gammaproteobacteria; o__Unclassified; f__Unclassified; g__Unclassified; s__Unclassified
geneset000556893	MULTISPECIES: CoA pyrophosphatase [Gammaproteobacteria]	gi|757781827|ref|WP_043000411.1|	7.7e-103	100	100	382	k__Bacteria; p__Proteobacteria; c__Gammaproteobacteria; o__Unclassified; f__Unclassified; g__Unclassified; s__Unclassified
