## Supplementary tables for "Deciphering the gut microbiome of grass carp through multi-omics approach" (part 90 of 191)

### Sheet: Table S3 (continued)
Table S3. Taxonomic and functional annotation of non-redundant genes
geneset000556895	MULTISPECIES: YoaH family protein [Gammaproteobacteria]	gi|757781829|ref|WP_043000413.1|	1e-21	100	100	111	k__Bacteria; p__Proteobacteria; c__Gammaproteobacteria; o__Unclassified; f__Unclassified; g__Unclassified; s__Unclassified
geneset000557030	hypothetical protein DSY43_00675 [Gammaproteobacteria bacterium]	gi|1543907302|ref|RUA07048.1|	7.9e-64	31.94	98.76	254	k__Bacteria; p__Proteobacteria; c__Gammaproteobacteria; o__Unclassified; f__Unclassified; g__Unclassified; s__Unclassified
geneset000557297	IS4 family transposase, partial [Rheinheimera sp. KYPC3]	gi|1553281806|ref|WP_127697476.1|	8.2e-11	64.38	78.21	75	k__Bacteria; p__Proteobacteria; c__Gammaproteobacteria; o__Unclassified; f__Unclassified; g__Unclassified; s__Unclassified
geneset000557346	hypothetical protein [Shewanella indica]	gi|1311064766|ref|WP_101095829.1|	0	100	100	1411	k__Bacteria; p__Proteobacteria; c__Gammaproteobacteria; o__Unclassified; f__Unclassified; g__Unclassified; s__Unclassified
geneset000557848	ATP-dependent helicase [Vibrio cholerae]	gi|1510116738|ref|RNE66232.1|	3.6e-151	100	100	543	k__Bacteria; p__Proteobacteria; c__Gammaproteobacteria; o__Unclassified; f__Unclassified; g__Unclassified; s__Unclassified
geneset000558127	heavy metal resistance protein CzcA [Vibrio owensii]	gi|1501405465|ref|WP_122067049.1|	1.1e-150	99.64	100	542	k__Bacteria; p__Proteobacteria; c__Gammaproteobacteria; o__Unclassified; f__Unclassified; g__Unclassified; s__Unclassified
geneset000558408	two pore domain potassium channel family protein [Aeromonas sanarellii]	gi|754703288|ref|WP_042079233.1|	9.9e-39	53.24	97.89	169	k__Bacteria; p__Proteobacteria; c__Gammaproteobacteria; o__Unclassified; f__Unclassified; g__Unclassified; s__Unclassified
geneset000558485	MULTISPECIES: IS481 family transposase [Gammaproteobacteria]	gi|500114469|ref|WP_011790474.1|	2.5e-247	74.36	99.46	864	k__Bacteria; p__Proteobacteria; c__Gammaproteobacteria; o__Unclassified; f__Unclassified; g__Unclassified; s__Unclassified
geneset000558656	hypothetical protein [Aeromonas fluvialis]	gi|1180717073|ref|WP_084202209.1|	2.8e-06	69.05	89.36	59	k__Bacteria; p__Proteobacteria; c__Gammaproteobacteria; o__Unclassified; f__Unclassified; g__Unclassified; s__Unclassified
geneset000559356	MULTISPECIES: IS66-like element ISKpn15 family transposase [Gammaproteobacteria]	gi|695273514|ref|WP_032495448.1|	3e-82	100	100	313	k__Bacteria; p__Proteobacteria; c__Gammaproteobacteria; o__Unclassified; f__Unclassified; g__Unclassified; s__Unclassified
geneset000559625	MULTISPECIES: DNA repair protein [Gammaproteobacteria]	gi|920647189|ref|WP_053034689.1|	0	97.18	99.78	1674	k__Bacteria; p__Proteobacteria; c__Gammaproteobacteria; o__Unclassified; f__Unclassified; g__Unclassified; s__Unclassified
geneset000559626	MULTISPECIES: transcriptional regulator [Gammaproteobacteria]	gi|920647188|ref|WP_053034688.1|	8.9e-234	99.26	100	818	k__Bacteria; p__Proteobacteria; c__Gammaproteobacteria; o__Unclassified; f__Unclassified; g__Unclassified; s__Unclassified
geneset000559627	type I restriction endonuclease subunit R [Vibrio navarrensis]	gi|746379082|ref|WP_039422741.1|	0	99.49	100	1952	k__Bacteria; p__Proteobacteria; c__Gammaproteobacteria; o__Unclassified; f__Unclassified; g__Unclassified; s__Unclassified
geneset000559636	restriction endonuclease [Aeromonas veronii]	gi|1033025296|ref|WP_064341289.1|	3.3e-92	95.45	100	347	k__Bacteria; p__Proteobacteria; c__Gammaproteobacteria; o__Unclassified; f__Unclassified; g__Unclassified; s__Unclassified
geneset000559643	hypothetical protein [Klebsiella pneumoniae]	gi|1568775184|ref|WP_129343267.1|	6e-35	83.33	50.3	156	k__Bacteria; p__Proteobacteria; c__Gammaproteobacteria; o__Unclassified; f__Unclassified; g__Unclassified; s__Unclassified
geneset000559721	MULTISPECIES: site-specific integrase [Gammaproteobacteria]	gi|1376379080|ref|WP_107404952.1|	1.3e-210	96.29	100	741	k__Bacteria; p__Proteobacteria; c__Gammaproteobacteria; o__Unclassified; f__Unclassified; g__Unclassified; s__Unclassified
geneset000559779	VWA domain-containing protein, partial [Vibrio cholerae]	gi|1463631848|ref|WP_116672357.1|	6.7e-161	84.97	83.51	576	k__Bacteria; p__Proteobacteria; c__Gammaproteobacteria; o__Unclassified; f__Unclassified; g__Unclassified; s__Unclassified
geneset000560383	hypothetical protein A8A06_07420 [Escherichia coli]	gi|1325625019|ref|PME06503.1|	6.1e-12	44.55	68.06	80	k__Bacteria; p__Proteobacteria; c__Gammaproteobacteria; o__Unclassified; f__Unclassified; g__Unclassified; s__Unclassified
geneset000561575	resolvase [Xanthomonas campestris]	gi|972251890|ref|WP_058958734.1|	3.9e-58	63.77	93.67	234	k__Bacteria; p__Proteobacteria; c__Gammaproteobacteria; o__Unclassified; f__Unclassified; g__Unclassified; s__Unclassified
geneset000561748	SAM-dependent methyltransferase [Xanthomonas oryzae]	gi|1583961094|ref|QBG86955.1|	2.8e-09	76.09	95.83	69	k__Bacteria; p__Proteobacteria; c__Gammaproteobacteria; o__Unclassified; f__Unclassified; g__Unclassified; s__Unclassified
geneset000562989	C2H2-type zinc finger protein [Pasteurella multocida]	gi|1468371793|ref|WP_117281837.1|	7e-18	41.67	61.71	100	k__Bacteria; p__Proteobacteria; c__Gammaproteobacteria; o__Unclassified; f__Unclassified; g__Unclassified; s__Unclassified
geneset000563018	C2H2-type zinc finger protein [Salmonella enterica]	gi|1150812707|ref|WP_078006159.1|	2.3e-20	48.24	70.83	107	k__Bacteria; p__Proteobacteria; c__Gammaproteobacteria; o__Unclassified; f__Unclassified; g__Unclassified; s__Unclassified
geneset000563540	type I restriction endonuclease subunit R [Salmonella enterica]	gi|493864646|ref|WP_006811358.1|	4.7e-86	99.37	88.76	326	k__Bacteria; p__Proteobacteria; c__Gammaproteobacteria; o__Unclassified; f__Unclassified; g__Unclassified; s__Unclassified
geneset000564312	MULTISPECIES: relaxase [Gammaproteobacteria]	gi|499504676|ref|WP_011191316.1|	1.8e-176	98.19	100	627	k__Bacteria; p__Proteobacteria; c__Gammaproteobacteria; o__Unclassified; f__Unclassified; g__Unclassified; s__Unclassified
geneset000565313	ATPase AAA [Vibrio parahaemolyticus]	gi|659010021|ref|WP_029841536.1|	5.5e-10	94.44	100	71	k__Bacteria; p__Proteobacteria; c__Gammaproteobacteria; o__Unclassified; f__Unclassified; g__Unclassified; s__Unclassified
geneset000565543	MULTISPECIES: nucleotidyltransferase domain-containing protein [Shewanella]	gi|739566628|ref|WP_037424713.1|	7.1e-22	87.5	88.57	112	k__Bacteria; p__Proteobacteria; c__Gammaproteobacteria; o__Unclassified; f__Unclassified; g__Unclassified; s__Unclassified
geneset000565559	IS4 family transposase [Escherichia coli]	gi|1393628783|ref|WP_109867219.1|	6.3e-14	89.13	56.79	85	k__Bacteria; p__Proteobacteria; c__Gammaproteobacteria; o__Unclassified; f__Unclassified; g__Unclassified; s__Unclassified
geneset000565624	hypothetical protein DI594_19230 [Shewanella oneidensis]	gi|1404895451|ref|PZP28426.1|	0	99.67	98.91	1820	k__Bacteria; p__Proteobacteria; c__Gammaproteobacteria; o__Unclassified; f__Unclassified; g__Unclassified; s__Unclassified
geneset000565703	hypothetical protein B4U81_25880, partial [Vibrio campbellii]	gi|1159343136|ref|OPH47048.1|	5.7e-09	42.22	52.35	70	k__Bacteria; p__Proteobacteria; c__Gammaproteobacteria; o__Unclassified; f__Unclassified; g__Unclassified; s__Unclassified
geneset000565988	ATP-binding protein [Amphritea sp. MCCC 1K03512]	gi|1543323259|ref|WP_126157312.1|	7.3e-52	97.03	100	212	k__Bacteria; p__Proteobacteria; c__Gammaproteobacteria; o__Unclassified; f__Unclassified; g__Unclassified; s__Unclassified
geneset000566376	hypothetical protein [Edwardsiella anguillarum]	gi|735673355|ref|WP_034165713.1|	7.8e-61	97.46	97.52	242	k__Bacteria; p__Proteobacteria; c__Gammaproteobacteria; o__Unclassified; f__Unclassified; g__Unclassified; s__Unclassified
geneset000566513	MULTISPECIES: site-specific integrase [Gammaproteobacteria]	gi|757638711|ref|WP_042878465.1|	3.5e-216	99.21	99.74	760	k__Bacteria; p__Proteobacteria; c__Gammaproteobacteria; o__Unclassified; f__Unclassified; g__Unclassified; s__Unclassified
geneset000566794	MULTISPECIES: glutathione peroxidase [Plesiomonas]	gi|499151865|ref|WP_010864846.1|	4.5e-116	82.77	97.54	426	k__Bacteria; p__Proteobacteria; c__Gammaproteobacteria; o__Unclassified; f__Unclassified; g__Unclassified; s__Unclassified
geneset000567206	ATP-dependent zinc protease [Pseudomonas sp. LFM046]	gi|766999099|ref|WP_044874397.1|	1.7e-37	53.38	87.43	165	k__Bacteria; p__Proteobacteria; c__Gammaproteobacteria; o__Unclassified; f__Unclassified; g__Unclassified; s__Unclassified
geneset000567700	MULTISPECIES: hypothetical protein [Pseudomonas]	gi|1189187667|ref|WP_085615009.1|	2e-22	46.62	100	114	k__Bacteria; p__Proteobacteria; c__Gammaproteobacteria; o__Unclassified; f__Unclassified; g__Unclassified; s__Unclassified
geneset000567719	MULTISPECIES: transcriptional antiterminator [Aeromonas]	gi|1348940625|ref|WP_104452070.1|	8.9e-62	77.33	99.34	245	k__Bacteria; p__Proteobacteria; c__Gammaproteobacteria; o__Unclassified; f__Unclassified; g__Unclassified; s__Unclassified
geneset000567971	WYL domain-containing protein [Vibrio cholerae]	gi|694129442|ref|WP_032469904.1|	4.6e-97	99.45	100	363	k__Bacteria; p__Proteobacteria; c__Gammaproteobacteria; o__Unclassified; f__Unclassified; g__Unclassified; s__Unclassified
geneset000568360	type I restriction endonuclease subunit R [Klebsiella pneumoniae]	gi|1327564255|ref|WP_101999817.1|	1.4e-61	94.31	87.86	245	k__Bacteria; p__Proteobacteria; c__Gammaproteobacteria; o__Unclassified; f__Unclassified; g__Unclassified; s__Unclassified
geneset000568487	exodeoxyribonuclease V subunit alpha [Pseudomonas sp. 57B-090624]	gi|1407470653|ref|WP_111259352.1|	5.5e-11	44.6	69.7	77	k__Bacteria; p__Proteobacteria; c__Gammaproteobacteria; o__Unclassified; f__Unclassified; g__Unclassified; s__Unclassified
geneset000568546	hypothetical protein SAMN05880558_10115 [Aeromonas sp. RU39B]	gi|1131893137|ref|SIP87233.1|	2e-07	56.06	100	63	k__Bacteria; p__Proteobacteria; c__Gammaproteobacteria; o__Unclassified; f__Unclassified; g__Unclassified; s__Unclassified
geneset000568882	UDP-N-acetylglucosamine 4,6-dehydratase (inverting) [Vibrio cholerae]	gi|1239479054|ref|WP_095463924.1|	6.3e-45	90.62	100	189	k__Bacteria; p__Proteobacteria; c__Gammaproteobacteria; o__Unclassified; f__Unclassified; g__Unclassified; s__Unclassified
geneset000569106	transcription termination/antitermination protein NusA [Salmonella enterica]	gi|446953786|ref|WP_001031042.1|	6.4e-20	98.25	83.82	105	k__Bacteria; p__Proteobacteria; c__Gammaproteobacteria; o__Unclassified; f__Unclassified; g__Unclassified; s__Unclassified
geneset000569293	IS481 family transposase [Aeromonas veronii]	gi|491476573|ref|WP_005334314.1|	1.6e-174	98.69	100	621	k__Bacteria; p__Proteobacteria; c__Gammaproteobacteria; o__Unclassified; f__Unclassified; g__Unclassified; s__Unclassified
geneset000570821	DeoR family transcriptional regulator [Azotobacter vinelandii]	gi|502038209|ref|WP_012703618.1|	5e-11	83.33	77.42	75	k__Bacteria; p__Proteobacteria; c__Gammaproteobacteria; o__Unclassified; f__Unclassified; g__Unclassified; s__Unclassified
geneset000571982	MULTISPECIES: efflux transporter outer membrane subunit [Gammaproteobacteria]	gi|500108752|ref|WP_011784757.1|	3.2e-82	100	87.57	313	k__Bacteria; p__Proteobacteria; c__Gammaproteobacteria; o__Unclassified; f__Unclassified; g__Unclassified; s__Unclassified
geneset000572549	hypothetical protein BOW52_05800 [Solemya pervernicosa gill symbiont]	gi|1152923296|ref|OOZ40505.1|	2.1e-23	43.15	96.69	118	k__Bacteria; p__Proteobacteria; c__Gammaproteobacteria; o__Unclassified; f__Unclassified; g__Unclassified; s__Unclassified
geneset000572649	SAM-dependent DNA methyltransferase [Aeromonas veronii]	gi|1475516653|ref|WP_118854408.1|	4.5e-23	98.15	64.29	116	k__Bacteria; p__Proteobacteria; c__Gammaproteobacteria; o__Unclassified; f__Unclassified; g__Unclassified; s__Unclassified
geneset000573355	hypothetical protein DSZ28_03320 [Thiothrix sp.]	gi|1545613713|ref|RUM94412.1|	1.1e-13	43	92.52	85	k__Bacteria; p__Proteobacteria; c__Gammaproteobacteria; o__Unclassified; f__Unclassified; g__Unclassified; s__Unclassified
geneset000573455	DUF262 domain-containing protein [Vibrio cholerae]	gi|1511296032|ref|WP_123012839.1|	5.7e-50	89.09	100	206	k__Bacteria; p__Proteobacteria; c__Gammaproteobacteria; o__Unclassified; f__Unclassified; g__Unclassified; s__Unclassified
geneset000574121	aspartate--tRNA ligase [Glaesserella parasuis]	gi|737521161|ref|WP_035495653.1|	9.5e-36	87.5	67.18	159	k__Bacteria; p__Proteobacteria; c__Gammaproteobacteria; o__Unclassified; f__Unclassified; g__Unclassified; s__Unclassified
geneset000574133	type III-B CRISPR module RAMP protein Cmr6 [Aeromonas salmonicida]	gi|1538686669|ref|WP_125602685.1|	5.6e-55	62.5	88.83	223	k__Bacteria; p__Proteobacteria; c__Gammaproteobacteria; o__Unclassified; f__Unclassified; g__Unclassified; s__Unclassified
geneset000574202	MULTISPECIES: IS3 family transposase [Gammaproteobacteria]	gi|1391855991|ref|WP_109547143.1|	2.5e-128	83.77	100	467	k__Bacteria; p__Proteobacteria; c__Gammaproteobacteria; o__Unclassified; f__Unclassified; g__Unclassified; s__Unclassified
geneset000574428	flagellar biosynthesis protein FlhA [Shewanella sp. HN-41]	gi|494923639|ref|WP_007649674.1|	1.6e-11	92.68	95.35	77	k__Bacteria; p__Proteobacteria; c__Gammaproteobacteria; o__Unclassified; f__Unclassified; g__Unclassified; s__Unclassified
geneset000574615	ATP sulfurylase [Salmonella enterica subsp. enterica serovar Typhi]	gi|877864431|ref|CHK19554.1|	2e-30	98.61	93.51	140	k__Bacteria; p__Proteobacteria; c__Gammaproteobacteria; o__Unclassified; f__Unclassified; g__Unclassified; s__Unclassified
geneset000574727	hypothetical protein BOV88_13730, partial [Solemya velum gill symbiont]	gi|1152805762|ref|OOY33725.1|	1.3e-16	57.14	75.25	95	k__Bacteria; p__Proteobacteria; c__Gammaproteobacteria; o__Unclassified; f__Unclassified; g__Unclassified; s__Unclassified
geneset000574883	MULTISPECIES: UbiD family decarboxylase [Enterobacteriaceae]	gi|490216491|ref|WP_004114871.1|	1.1e-115	99.51	100	425	k__Bacteria; p__Proteobacteria; c__Gammaproteobacteria; o__Unclassified; f__Unclassified; g__Unclassified; s__Unclassified
geneset000575057	MULTISPECIES: formate C-acetyltransferase [Enterobacteriaceae]	gi|501082457|ref|WP_012133023.1|	9.4e-66	99.21	89.36	258	k__Bacteria; p__Proteobacteria; c__Gammaproteobacteria; o__Unclassified; f__Unclassified; g__Unclassified; s__Unclassified
geneset000575101	hypothetical protein [Halomonas sp. WRN001]	gi|1240454296|ref|WP_095619259.1|	2.8e-10	41.53	43.23	75	k__Bacteria; p__Proteobacteria; c__Gammaproteobacteria; o__Unclassified; f__Unclassified; g__Unclassified; s__Unclassified
geneset000575240	hypothetical protein [Escherichia coli]	gi|1119962091|ref|WP_072842340.1|	1.6e-06	70.27	60.66	60	k__Bacteria; p__Proteobacteria; c__Gammaproteobacteria; o__Unclassified; f__Unclassified; g__Unclassified; s__Unclassified
geneset000575417	reverse transcriptase family protein [Escherichia coli]	gi|1328046255|ref|WP_102166879.1|	5.5e-43	59.64	83	183	k__Bacteria; p__Proteobacteria; c__Gammaproteobacteria; o__Unclassified; f__Unclassified; g__Unclassified; s__Unclassified
geneset000575817	reverse transcriptase family protein [Acinetobacter baumannii]	gi|1100849844|ref|WP_071414397.1|	1.3e-25	41.77	59.69	126	k__Bacteria; p__Proteobacteria; c__Gammaproteobacteria; o__Unclassified; f__Unclassified; g__Unclassified; s__Unclassified
geneset000064128	XRE family transcriptional regulator [Wohlfahrtiimonas chitiniclastica]	gi|1233140460|ref|WP_094538233.1|	1.6e-11	58.9	97.33	77	k__Bacteria; p__Proteobacteria; c__Gammaproteobacteria; o__Unclassified; f__Unclassified; g__Wohlfahrtiimonas; s__Wohlfahrtiimonas_chitiniclastica
geneset000361837	hypothetical protein BMY_1972 [Wohlfahrtiimonas chitiniclastica]	gi|1022780621|ref|KZS24089.1|	4.9e-23	56.9	96.67	116	k__Bacteria; p__Proteobacteria; c__Gammaproteobacteria; o__Unclassified; f__Unclassified; g__Wohlfahrtiimonas; s__Wohlfahrtiimonas_chitiniclastica
geneset000023606	translation initiation factor IF-3 [Wohlfahrtiimonas larvae]	gi|1149999286|ref|WP_077925912.1|	2.8e-44	84.68	99.11	187	k__Bacteria; p__Proteobacteria; c__Gammaproteobacteria; o__Unclassified; f__Unclassified; g__Wohlfahrtiimonas; s__Wohlfahrtiimonas_larvae
geneset000358396	recombination-associated protein RdgC [Wohlfahrtiimonas larvae]	gi|1149998363|ref|WP_077924989.1|	2.5e-18	45.1	95.33	100	k__Bacteria; p__Proteobacteria; c__Gammaproteobacteria; o__Unclassified; f__Unclassified; g__Wohlfahrtiimonas; s__Wohlfahrtiimonas_larvae
geneset000066144	ethanolamine utilization microcompartment protein EutM [Wohlfahrtiimonas populi]	gi|1150001727|ref|WP_077928070.1|	3.1e-34	90.43	91.26	153	k__Bacteria; p__Proteobacteria; c__Gammaproteobacteria; o__Unclassified; f__Unclassified; g__Wohlfahrtiimonas; s__Wohlfahrtiimonas_populi
geneset000455951	urocanate hydratase [Wohlfahrtiimonas populi]	gi|1150001458|ref|WP_077927801.1|	5.3e-99	88.83	100	369	k__Bacteria; p__Proteobacteria; c__Gammaproteobacteria; o__Unclassified; f__Unclassified; g__Wohlfahrtiimonas; s__Wohlfahrtiimonas_populi
geneset000092022	HNH endonuclease [Vibrionales bacterium C3R12]	gi|1430564615|ref|WP_113796097.1|	1.1e-142	96.95	94.93	515	k__Bacteria; p__Proteobacteria; c__Gammaproteobacteria; o__Vibrionales; f__Unclassified; g__Unclassified; s__Vibrionales_bacterium_C3R12
geneset000133836	EcsC family protein [Vibrionales bacterium C3R12]	gi|1430564954|ref|WP_113796436.1|	6.6e-108	73.13	99.26	399	k__Bacteria; p__Proteobacteria; c__Gammaproteobacteria; o__Vibrionales; f__Unclassified; g__Unclassified; s__Vibrionales_bacterium_C3R12
geneset000141833	polysaccharide biosynthesis tyrosine autokinase [Vibrionales bacterium C3R12]	gi|1430564864|ref|WP_113796346.1|	1.9e-18	71.23	88.89	100	k__Bacteria; p__Proteobacteria; c__Gammaproteobacteria; o__Vibrionales; f__Unclassified; g__Unclassified; s__Vibrionales_bacterium_C3R12
geneset000105620	hypothetical protein [Aliivibrio finisterrensis]	gi|1575742471|ref|WP_130049316.1|	2.9e-42	57.32	100	181	k__Bacteria; p__Proteobacteria; c__Gammaproteobacteria; o__Vibrionales; f__Vibrionaceae; g__Aliivibrio; s__Aliivibrio_finisterrensis
geneset000351797	HAMP domain-containing protein [Aliivibrio finisterrensis]	gi|1575807357|ref|WP_130088031.1|	4.5e-211	60.86	98.94	743	k__Bacteria; p__Proteobacteria; c__Gammaproteobacteria; o__Vibrionales; f__Vibrionaceae; g__Aliivibrio; s__Aliivibrio_finisterrensis
geneset000360038	glycosyltransferase [Aliivibrio finisterrensis]	gi|1575742192|ref|WP_130049140.1|	3.6e-42	43.07	100	181	k__Bacteria; p__Proteobacteria; c__Gammaproteobacteria; o__Vibrionales; f__Vibrionaceae; g__Aliivibrio; s__Aliivibrio_finisterrensis
geneset000378826	Abi family protein [Aliivibrio finisterrensis]	gi|1575739832|ref|WP_130046850.1|	2.9e-147	76.32	100	530	k__Bacteria; p__Proteobacteria; c__Gammaproteobacteria; o__Vibrionales; f__Vibrionaceae; g__Aliivibrio; s__Aliivibrio_finisterrensis
geneset000480952	hypothetical protein [Aliivibrio finisterrensis]	gi|1575772203|ref|WP_130066681.1|	2.4e-14	34.3	99.51	88	k__Bacteria; p__Proteobacteria; c__Gammaproteobacteria; o__Vibrionales; f__Vibrionaceae; g__Aliivibrio; s__Aliivibrio_finisterrensis
geneset000537469	HAMP domain-containing protein [Aliivibrio finisterrensis]	gi|1575807357|ref|WP_130088031.1|	3.4e-48	62.71	87.19	201	k__Bacteria; p__Proteobacteria; c__Gammaproteobacteria; o__Vibrionales; f__Vibrionaceae; g__Aliivibrio; s__Aliivibrio_finisterrensis
geneset000022243	hypothetical protein [Aliivibrio fischeri]	gi|1046299221|ref|WP_065640469.1|	5.4e-29	76.83	100	136	k__Bacteria; p__Proteobacteria; c__Gammaproteobacteria; o__Vibrionales; f__Vibrionaceae; g__Aliivibrio; s__Aliivibrio_fischeri
geneset000031582	6-carboxytetrahydropterin synthase QueD [Aliivibrio fischeri]	gi|1027720780|ref|WP_063654584.1|	1.3e-58	88.03	96.69	235	k__Bacteria; p__Proteobacteria; c__Gammaproteobacteria; o__Vibrionales; f__Vibrionaceae; g__Aliivibrio; s__Aliivibrio_fischeri
geneset000048503	PTS sugar transporter subunit IIB [Aliivibrio fischeri]	gi|491560311|ref|WP_005417897.1|	3.5e-11	43.16	96.94	77	k__Bacteria; p__Proteobacteria; c__Gammaproteobacteria; o__Vibrionales; f__Vibrionaceae; g__Aliivibrio; s__Aliivibrio_fischeri
geneset000051508	CRISPR-associated endonuclease Cas1 [Aliivibrio fischeri]	gi|1114036965|ref|WP_072054929.1|	8.1e-25	51.91	90.78	122	k__Bacteria; p__Proteobacteria; c__Gammaproteobacteria; o__Vibrionales; f__Vibrionaceae; g__Aliivibrio; s__Aliivibrio_fischeri
geneset000054426	DUF262 domain-containing protein [Aliivibrio fischeri]	gi|1027716003|ref|WP_063649900.1|	8e-192	56.82	100	679	k__Bacteria; p__Proteobacteria; c__Gammaproteobacteria; o__Vibrionales; f__Vibrionaceae; g__Aliivibrio; s__Aliivibrio_fischeri
geneset000059854	acetylneuraminic acid synthetase [Aliivibrio fischeri]	gi|1027736844|ref|WP_063669839.1|	4e-150	76.23	100	540	k__Bacteria; p__Proteobacteria; c__Gammaproteobacteria; o__Vibrionales; f__Vibrionaceae; g__Aliivibrio; s__Aliivibrio_fischeri
geneset000062586	hypothetical protein [Aliivibrio fischeri]	gi|1027724378|ref|WP_063658142.1|	7.3e-77	56.9	68.84	297	k__Bacteria; p__Proteobacteria; c__Gammaproteobacteria; o__Vibrionales; f__Vibrionaceae; g__Aliivibrio; s__Aliivibrio_fischeri
geneset000074487	CRISPR-associated endonuclease Cas1 [Aliivibrio fischeri]	gi|1114036965|ref|WP_072054929.1|	4.5e-48	50.94	100	200	k__Bacteria; p__Proteobacteria; c__Gammaproteobacteria; o__Vibrionales; f__Vibrionaceae; g__Aliivibrio; s__Aliivibrio_fischeri
geneset000075273	cytidyltransferase [Aliivibrio fischeri]	gi|1027736845|ref|WP_063669840.1|	3.2e-218	67.91	97.8	767	k__Bacteria; p__Proteobacteria; c__Gammaproteobacteria; o__Vibrionales; f__Vibrionaceae; g__Aliivibrio; s__Aliivibrio_fischeri
geneset000084244	CRISPR-associated endonuclease Cas1 [Aliivibrio fischeri]	gi|1114036965|ref|WP_072054929.1|	2.2e-11	58.33	57.14	77	k__Bacteria; p__Proteobacteria; c__Gammaproteobacteria; o__Vibrionales; f__Vibrionaceae; g__Aliivibrio; s__Aliivibrio_fischeri
geneset000087054	RNA-directed DNA polymerase [Aliivibrio fischeri]	gi|501526764|ref|WP_012533269.1|	4.3e-78	95.71	100	300	k__Bacteria; p__Proteobacteria; c__Gammaproteobacteria; o__Vibrionales; f__Vibrionaceae; g__Aliivibrio; s__Aliivibrio_fischeri
geneset000098925	alkene reductase [Aliivibrio fischeri]	gi|1046204370|ref|WP_065597813.1|	1.3e-35	54.89	100	158	k__Bacteria; p__Proteobacteria; c__Gammaproteobacteria; o__Vibrionales; f__Vibrionaceae; g__Aliivibrio; s__Aliivibrio_fischeri
geneset000138092	hypothetical protein [Aliivibrio fischeri]	gi|1027717535|ref|WP_063651432.1|	2.1e-118	88.98	100	434	k__Bacteria; p__Proteobacteria; c__Gammaproteobacteria; o__Vibrionales; f__Vibrionaceae; g__Aliivibrio; s__Aliivibrio_fischeri
geneset000146670	hypothetical protein [Aliivibrio fischeri]	gi|1114036968|ref|WP_072054932.1|	3.8e-66	34.09	99.79	261	k__Bacteria; p__Proteobacteria; c__Gammaproteobacteria; o__Vibrionales; f__Vibrionaceae; g__Aliivibrio; s__Aliivibrio_fischeri
geneset000164023	hypothetical protein [Aliivibrio fischeri]	gi|1027716062|ref|WP_063649959.1|	7.8e-101	68.71	100	376	k__Bacteria; p__Proteobacteria; c__Gammaproteobacteria; o__Vibrionales; f__Vibrionaceae; g__Aliivibrio; s__Aliivibrio_fischeri
geneset000201414	CRISPR-associated endonuclease Cas1 [Aliivibrio fischeri]	gi|1114036965|ref|WP_072054929.1|	4.7e-73	49.05	96.55	284	k__Bacteria; p__Proteobacteria; c__Gammaproteobacteria; o__Vibrionales; f__Vibrionaceae; g__Aliivibrio; s__Aliivibrio_fischeri
geneset000202257	hypothetical protein [Aliivibrio fischeri]	gi|1114036963|ref|WP_072054927.1|	1.4e-43	50	80	186	k__Bacteria; p__Proteobacteria; c__Gammaproteobacteria; o__Vibrionales; f__Vibrionaceae; g__Aliivibrio; s__Aliivibrio_fischeri
geneset000239843	DUF262 domain-containing protein [Aliivibrio fischeri]	gi|1027716003|ref|WP_063649900.1|	1.1e-87	58.94	99.67	332	k__Bacteria; p__Proteobacteria; c__Gammaproteobacteria; o__Vibrionales; f__Vibrionaceae; g__Aliivibrio; s__Aliivibrio_fischeri
geneset000240042	hypothetical protein [Aliivibrio fischeri]	gi|1027716001|ref|WP_063649898.1|	1.7e-42	53.29	100	181	k__Bacteria; p__Proteobacteria; c__Gammaproteobacteria; o__Vibrionales; f__Vibrionaceae; g__Aliivibrio; s__Aliivibrio_fischeri
geneset000240877	hypothetical protein [Aliivibrio fischeri]	gi|1046300360|ref|WP_065641321.1|	5.5e-73	80.72	100	283	k__Bacteria; p__Proteobacteria; c__Gammaproteobacteria; o__Vibrionales; f__Vibrionaceae; g__Aliivibrio; s__Aliivibrio_fischeri
geneset000244821	hypothetical protein [Aliivibrio fischeri]	gi|1046203832|ref|WP_065597275.1|	5.8e-109	58.51	96.82	403	k__Bacteria; p__Proteobacteria; c__Gammaproteobacteria; o__Vibrionales; f__Vibrionaceae; g__Aliivibrio; s__Aliivibrio_fischeri
geneset000289493	hypothetical protein [Aliivibrio fischeri]	gi|1046203909|ref|WP_065597352.1|	2.1e-35	79.38	95.1	157	k__Bacteria; p__Proteobacteria; c__Gammaproteobacteria; o__Vibrionales; f__Vibrionaceae; g__Aliivibrio; s__Aliivibrio_fischeri
geneset000295976	hypothetical protein [Aliivibrio fischeri]	gi|1046300360|ref|WP_065641321.1|	1.8e-88	84.24	100	334	k__Bacteria; p__Proteobacteria; c__Gammaproteobacteria; o__Vibrionales; f__Vibrionaceae; g__Aliivibrio; s__Aliivibrio_fischeri
geneset000299815	hypothetical protein [Aliivibrio fischeri]	gi|1114036961|ref|WP_072054925.1|	1.6e-20	62.16	86.05	107	k__Bacteria; p__Proteobacteria; c__Gammaproteobacteria; o__Vibrionales; f__Vibrionaceae; g__Aliivibrio; s__Aliivibrio_fischeri
geneset000313237	DUF87 domain-containing protein [Aliivibrio fischeri]	gi|1046300321|ref|WP_065641282.1|	1.4e-102	92.42	100	381	k__Bacteria; p__Proteobacteria; c__Gammaproteobacteria; o__Vibrionales; f__Vibrionaceae; g__Aliivibrio; s__Aliivibrio_fischeri
geneset000325745	ATP-binding protein [Aliivibrio fischeri]	gi|1046233991|ref|WP_065623977.1|	2.9e-44	61.04	100	187	k__Bacteria; p__Proteobacteria; c__Gammaproteobacteria; o__Vibrionales; f__Vibrionaceae; g__Aliivibrio; s__Aliivibrio_fischeri
geneset000333497	hypothetical protein [Aliivibrio fischeri]	gi|1046203909|ref|WP_065597352.1|	2.2e-83	87.36	99.45	317	k__Bacteria; p__Proteobacteria; c__Gammaproteobacteria; o__Vibrionales; f__Vibrionaceae; g__Aliivibrio; s__Aliivibrio_fischeri
geneset000351482	hypothetical protein [Aliivibrio fischeri]	gi|1114036968|ref|WP_072054932.1|	1.8e-126	39.11	94.15	463	k__Bacteria; p__Proteobacteria; c__Gammaproteobacteria; o__Vibrionales; f__Vibrionaceae; g__Aliivibrio; s__Aliivibrio_fischeri
geneset000356588	hypothetical protein [Aliivibrio fischeri]	gi|1027724378|ref|WP_063658142.1|	1.9e-77	57.91	68.84	299	k__Bacteria; p__Proteobacteria; c__Gammaproteobacteria; o__Vibrionales; f__Vibrionaceae; g__Aliivibrio; s__Aliivibrio_fischeri
geneset000360874	hypothetical protein [Aliivibrio fischeri]	gi|1027716001|ref|WP_063649898.1|	1.2e-58	58.71	99.01	235	k__Bacteria; p__Proteobacteria; c__Gammaproteobacteria; o__Vibrionales; f__Vibrionaceae; g__Aliivibrio; s__Aliivibrio_fischeri
geneset000393973	DNA-binding protein [Aliivibrio fischeri]	gi|501528163|ref|WP_012534660.1|	1.5e-58	51	98.41	235	k__Bacteria; p__Proteobacteria; c__Gammaproteobacteria; o__Vibrionales; f__Vibrionaceae; g__Aliivibrio; s__Aliivibrio_fischeri
geneset000394936	hypothetical protein [Aliivibrio fischeri]	gi|1027715449|ref|WP_063649490.1|	8.4e-62	67.38	99.47	246	k__Bacteria; p__Proteobacteria; c__Gammaproteobacteria; o__Vibrionales; f__Vibrionaceae; g__Aliivibrio; s__Aliivibrio_fischeri
geneset000415119	hypothetical protein [Aliivibrio fischeri]	gi|1046203909|ref|WP_065597352.1|	4.1e-252	83.2	99.81	879	k__Bacteria; p__Proteobacteria; c__Gammaproteobacteria; o__Vibrionales; f__Vibrionaceae; g__Aliivibrio; s__Aliivibrio_fischeri
geneset000427811	glycosyltransferase family 2 protein [Aliivibrio fischeri]	gi|1046234228|ref|WP_065624214.1|	4.1e-45	39.06	80.06	191	k__Bacteria; p__Proteobacteria; c__Gammaproteobacteria; o__Vibrionales; f__Vibrionaceae; g__Aliivibrio; s__Aliivibrio_fischeri
geneset000429112	RNA-directed DNA polymerase [Aliivibrio fischeri]	gi|501526764|ref|WP_012533269.1|	8.5e-19	74.19	100	101	k__Bacteria; p__Proteobacteria; c__Gammaproteobacteria; o__Vibrionales; f__Vibrionaceae; g__Aliivibrio; s__Aliivibrio_fischeri
geneset000430876	hypothetical protein [Aliivibrio fischeri]	gi|1027716001|ref|WP_063649898.1|	2.1e-52	73.94	98.61	214	k__Bacteria; p__Proteobacteria; c__Gammaproteobacteria; o__Vibrionales; f__Vibrionaceae; g__Aliivibrio; s__Aliivibrio_fischeri
geneset000431359	DUF262 domain-containing protein [Aliivibrio fischeri]	gi|1027716003|ref|WP_063649900.1|	1.5e-87	55.9	100	332	k__Bacteria; p__Proteobacteria; c__Gammaproteobacteria; o__Vibrionales; f__Vibrionaceae; g__Aliivibrio; s__Aliivibrio_fischeri
geneset000434292	hypothetical protein [Aliivibrio fischeri]	gi|1027715506|ref|WP_063649547.1|	1.3e-09	52.63	86.36	71	k__Bacteria; p__Proteobacteria; c__Gammaproteobacteria; o__Vibrionales; f__Vibrionaceae; g__Aliivibrio; s__Aliivibrio_fischeri
geneset000437016	hypothetical protein [Aliivibrio fischeri]	gi|1046210687|ref|WP_065603236.1|	2.3e-62	81.46	100	247	k__Bacteria; p__Proteobacteria; c__Gammaproteobacteria; o__Vibrionales; f__Vibrionaceae; g__Aliivibrio; s__Aliivibrio_fischeri
geneset000470501	hypothetical protein [Aliivibrio fischeri]	gi|1114036968|ref|WP_072054932.1|	3.9e-72	40.35	97.27	281	k__Bacteria; p__Proteobacteria; c__Gammaproteobacteria; o__Vibrionales; f__Vibrionaceae; g__Aliivibrio; s__Aliivibrio_fischeri
geneset000471232	hypothetical protein [Aliivibrio fischeri]	gi|1027724378|ref|WP_063658142.1|	4.7e-76	64.41	55.4	294	k__Bacteria; p__Proteobacteria; c__Gammaproteobacteria; o__Vibrionales; f__Vibrionaceae; g__Aliivibrio; s__Aliivibrio_fischeri
geneset000473826	hypothetical protein [Aliivibrio fischeri]	gi|1114036961|ref|WP_072054925.1|	5.5e-12	68.09	62.67	79	k__Bacteria; p__Proteobacteria; c__Gammaproteobacteria; o__Vibrionales; f__Vibrionaceae; g__Aliivibrio; s__Aliivibrio_fischeri
geneset000508975	hypothetical protein [Aliivibrio fischeri]	gi|1046211830|ref|WP_065604359.1|	2.5e-08	53.03	74.16	67	k__Bacteria; p__Proteobacteria; c__Gammaproteobacteria; o__Vibrionales; f__Vibrionaceae; g__Aliivibrio; s__Aliivibrio_fischeri
geneset000514900	hypothetical protein [Aliivibrio fischeri]	gi|1027722640|ref|WP_063656442.1|	6.2e-53	62.73	99.38	216	k__Bacteria; p__Proteobacteria; c__Gammaproteobacteria; o__Vibrionales; f__Vibrionaceae; g__Aliivibrio; s__Aliivibrio_fischeri
geneset000568267	hypothetical protein [Aliivibrio fischeri]	gi|1046231861|ref|WP_065622139.1|	9.2e-77	72.04	100	295	k__Bacteria; p__Proteobacteria; c__Gammaproteobacteria; o__Vibrionales; f__Vibrionaceae; g__Aliivibrio; s__Aliivibrio_fischeri
geneset000030906	hypothetical protein [Aliivibrio logei]	gi|1046220217|ref|WP_065612281.1|	2.2e-51	77.1	96.32	211	k__Bacteria; p__Proteobacteria; c__Gammaproteobacteria; o__Vibrionales; f__Vibrionaceae; g__Aliivibrio; s__Aliivibrio_logei
geneset000395575	ATP-grasp domain-containing protein [Aliivibrio logei]	gi|1046219776|ref|WP_065611840.1|	6.2e-59	65.9	100	236	k__Bacteria; p__Proteobacteria; c__Gammaproteobacteria; o__Vibrionales; f__Vibrionaceae; g__Aliivibrio; s__Aliivibrio_logei
geneset000436083	PhzF family phenazine biosynthesis protein [Aliivibrio logei]	gi|515589640|ref|WP_017022304.1|	3.4e-80	57.3	98.89	307	k__Bacteria; p__Proteobacteria; c__Gammaproteobacteria; o__Vibrionales; f__Vibrionaceae; g__Aliivibrio; s__Aliivibrio_logei
geneset000479410	hypothetical protein [Aliivibrio logei]	gi|1046220214|ref|WP_065612278.1|	6e-20	41.41	90.07	106	k__Bacteria; p__Proteobacteria; c__Gammaproteobacteria; o__Vibrionales; f__Vibrionaceae; g__Aliivibrio; s__Aliivibrio_logei
geneset000521054	hypothetical protein [Aliivibrio logei]	gi|1046220216|ref|WP_065612280.1|	6.8e-41	73.95	100	176	k__Bacteria; p__Proteobacteria; c__Gammaproteobacteria; o__Vibrionales; f__Vibrionaceae; g__Aliivibrio; s__Aliivibrio_logei
geneset000539726	SDR family NAD(P)-dependent oxidoreductase [Aliivibrio logei]	gi|1046219778|ref|WP_065611842.1|	2.2e-28	49.21	84	134	k__Bacteria; p__Proteobacteria; c__Gammaproteobacteria; o__Vibrionales; f__Vibrionaceae; g__Aliivibrio; s__Aliivibrio_logei
geneset000004744	glycosyltransferase family 2 protein [Aliivibrio salmonicida]	gi|501546858|ref|WP_012551418.1|	1.7e-77	55.76	95.47	298	k__Bacteria; p__Proteobacteria; c__Gammaproteobacteria; o__Vibrionales; f__Vibrionaceae; g__Aliivibrio; s__Aliivibrio_salmonicida
geneset000027110	hypothetical protein [Aliivibrio salmonicida]	gi|1569290168|ref|WP_129546027.1|	4e-12	51.81	37.98	81	k__Bacteria; p__Proteobacteria; c__Gammaproteobacteria; o__Vibrionales; f__Vibrionaceae; g__Aliivibrio; s__Aliivibrio_salmonicida
geneset000059746	oligosaccharide repeat unit polymerase [Aliivibrio salmonicida]	gi|501546859|ref|WP_012551419.1|	8.6e-118	54.29	96.77	433	k__Bacteria; p__Proteobacteria; c__Gammaproteobacteria; o__Vibrionales; f__Vibrionaceae; g__Aliivibrio; s__Aliivibrio_salmonicida
geneset000192353	acyltransferase [Aliivibrio salmonicida]	gi|501547781|ref|WP_012552336.1|	3.3e-92	94.92	100	347	k__Bacteria; p__Proteobacteria; c__Gammaproteobacteria; o__Vibrionales; f__Vibrionaceae; g__Aliivibrio; s__Aliivibrio_salmonicida
geneset000359352	hypothetical protein, putative phage gene [Aliivibrio salmonicida LFI1238]	gi|208008557|ref|CAQ78731.1|	7.7e-09	52.86	40.23	70	k__Bacteria; p__Proteobacteria; c__Gammaproteobacteria; o__Vibrionales; f__Vibrionaceae; g__Aliivibrio; s__Aliivibrio_salmonicida
geneset000410599	acyltransferase [Aliivibrio salmonicida]	gi|501546862|ref|WP_012551422.1|	4.4e-50	55.91	97.89	207	k__Bacteria; p__Proteobacteria; c__Gammaproteobacteria; o__Vibrionales; f__Vibrionaceae; g__Aliivibrio; s__Aliivibrio_salmonicida
geneset000511760	putative glycosyltransferase [Aliivibrio salmonicida LFI1238]	gi|208010370|ref|CAQ80710.1|	5.8e-67	47.83	97.48	263	k__Bacteria; p__Proteobacteria; c__Gammaproteobacteria; o__Vibrionales; f__Vibrionaceae; g__Aliivibrio; s__Aliivibrio_salmonicida
geneset000548713	transposase, partial (plasmid) [Aliivibrio salmonicida]	gi|16605602|ref|CAC81942.1|	2e-35	98.7	81.05	157	k__Bacteria; p__Proteobacteria; c__Gammaproteobacteria; o__Vibrionales; f__Vibrionaceae; g__Aliivibrio; s__Aliivibrio_salmonicida
geneset000234439	hypothetical protein [Aliivibrio sifiae]	gi|1046212538|ref|WP_065605031.1|	1.2e-51	63.35	98.77	212	k__Bacteria; p__Proteobacteria; c__Gammaproteobacteria; o__Vibrionales; f__Vibrionaceae; g__Aliivibrio; s__Aliivibrio_sifiae
geneset000437962	acetyltransferase [Aliivibrio sifiae]	gi|1353626858|ref|WP_105064332.1|	6.6e-105	60.95	91.3	390	k__Bacteria; p__Proteobacteria; c__Gammaproteobacteria; o__Vibrionales; f__Vibrionaceae; g__Aliivibrio; s__Aliivibrio_sifiae
geneset000531933	ATP-dependent DNA helicase [Aliivibrio sifiae]	gi|1351042984|ref|PQJ88738.1|	3.5e-23	55.45	99.1	117	k__Bacteria; p__Proteobacteria; c__Gammaproteobacteria; o__Vibrionales; f__Vibrionaceae; g__Aliivibrio; s__Aliivibrio_sifiae
geneset000280883	hypothetical protein [Aliivibrio sp. 1S128]	gi|1046207812|ref|WP_065600551.1|	4.1e-23	47.41	100	117	k__Bacteria; p__Proteobacteria; c__Gammaproteobacteria; o__Vibrionales; f__Vibrionaceae; g__Aliivibrio; s__Aliivibrio_sp._1S128
geneset000397805	metallophosphoesterase [Aliivibrio sp. 1S128]	gi|1046207210|ref|WP_065600053.1|	1.4e-38	61.21	100	168	k__Bacteria; p__Proteobacteria; c__Gammaproteobacteria; o__Vibrionales; f__Vibrionaceae; g__Aliivibrio; s__Aliivibrio_sp._1S128
geneset000447723	DNA sulfur modification protein DndD [Aliivibrio sp. 1S128]	gi|1046208005|ref|WP_065600744.1|	6.8e-159	48.58	99.54	570	k__Bacteria; p__Proteobacteria; c__Gammaproteobacteria; o__Vibrionales; f__Vibrionaceae; g__Aliivibrio; s__Aliivibrio_sp._1S128
geneset000568278	metallophosphoesterase [Aliivibrio sp. 1S128]	gi|1046207210|ref|WP_065600053.1|	8.3e-68	61.93	100	266	k__Bacteria; p__Proteobacteria; c__Gammaproteobacteria; o__Vibrionales; f__Vibrionaceae; g__Aliivibrio; s__Aliivibrio_sp._1S128
geneset000565304	hypothetical protein [Aliivibrio sp. EL58]	gi|1501301593|ref|WP_122036441.1|	1.1e-20	27.27	100	109	k__Bacteria; p__Proteobacteria; c__Gammaproteobacteria; o__Vibrionales; f__Vibrionaceae; g__Aliivibrio; s__Aliivibrio_sp._EL58
geneset000011910	hypothetical protein [Aliivibrio wodanis]	gi|769987793|ref|WP_045103773.1|	4.6e-07	38.1	86.21	63	k__Bacteria; p__Proteobacteria; c__Gammaproteobacteria; o__Vibrionales; f__Vibrionaceae; g__Aliivibrio; s__Aliivibrio_wodanis
geneset000032764	SAM-dependent methyltransferase [Aliivibrio wodanis]	gi|992006987|ref|WP_060991861.1|	1.2e-23	36.79	97.94	119	k__Bacteria; p__Proteobacteria; c__Gammaproteobacteria; o__Vibrionales; f__Vibrionaceae; g__Aliivibrio; s__Aliivibrio_wodanis
geneset000099305	glycosyltransferase family 2 protein [Aliivibrio wodanis]	gi|992009868|ref|WP_060993350.1|	2.5e-104	71.81	98.85	387	k__Bacteria; p__Proteobacteria; c__Gammaproteobacteria; o__Vibrionales; f__Vibrionaceae; g__Aliivibrio; s__Aliivibrio_wodanis
geneset000102954	MSHA biogenesis protein MshQ [Aliivibrio wodanis]	gi|692306852|ref|CED71750.1|	4.1e-07	33.33	56.11	64	k__Bacteria; p__Proteobacteria; c__Gammaproteobacteria; o__Vibrionales; f__Vibrionaceae; g__Aliivibrio; s__Aliivibrio_wodanis
geneset000127383	DUF2441 domain-containing protein [Aliivibrio wodanis]	gi|1173201378|ref|WP_081091988.1|	5.2e-73	61.58	99.02	283	k__Bacteria; p__Proteobacteria; c__Gammaproteobacteria; o__Vibrionales; f__Vibrionaceae; g__Aliivibrio; s__Aliivibrio_wodanis
geneset000131761	HNH endonuclease [Aliivibrio wodanis]	gi|769985925|ref|WP_045101906.1|	4.7e-66	62.62	99.51	260	k__Bacteria; p__Proteobacteria; c__Gammaproteobacteria; o__Vibrionales; f__Vibrionaceae; g__Aliivibrio; s__Aliivibrio_wodanis
geneset000136672	hypothetical protein [Aliivibrio wodanis]	gi|992036691|ref|WP_061014385.1|	4.9e-79	72.68	99.51	303	k__Bacteria; p__Proteobacteria; c__Gammaproteobacteria; o__Vibrionales; f__Vibrionaceae; g__Aliivibrio; s__Aliivibrio_wodanis
geneset000157814	hypothetical protein [Aliivibrio wodanis]	gi|769988734|ref|WP_045104711.1|	4e-07	30.34	83.23	64	k__Bacteria; p__Proteobacteria; c__Gammaproteobacteria; o__Vibrionales; f__Vibrionaceae; g__Aliivibrio; s__Aliivibrio_wodanis
geneset000178658	hypothetical protein [Aliivibrio wodanis]	gi|769988741|ref|WP_045104717.1|	5.3e-24	53.26	84.4	119	k__Bacteria; p__Proteobacteria; c__Gammaproteobacteria; o__Vibrionales; f__Vibrionaceae; g__Aliivibrio; s__Aliivibrio_wodanis
geneset000191825	DEAD/DEAH box helicase [Aliivibrio wodanis]	gi|992025489|ref|WP_061004466.1|	1.9e-111	49.39	100	412	k__Bacteria; p__Proteobacteria; c__Gammaproteobacteria; o__Vibrionales; f__Vibrionaceae; g__Aliivibrio; s__Aliivibrio_wodanis
geneset000266795	DEAD/DEAH box helicase [Aliivibrio wodanis]	gi|992025489|ref|WP_061004466.1|	2.1e-76	72.04	99.47	294	k__Bacteria; p__Proteobacteria; c__Gammaproteobacteria; o__Vibrionales; f__Vibrionaceae; g__Aliivibrio; s__Aliivibrio_wodanis
geneset000273170	catalase [Aliivibrio wodanis]	gi|769987408|ref|WP_045103388.1|	2.3e-96	88.17	100	360	k__Bacteria; p__Proteobacteria; c__Gammaproteobacteria; o__Vibrionales; f__Vibrionaceae; g__Aliivibrio; s__Aliivibrio_wodanis
geneset000274620	hypothetical protein [Aliivibrio wodanis]	gi|769988741|ref|WP_045104717.1|	1.8e-24	54.35	84.4	121	k__Bacteria; p__Proteobacteria; c__Gammaproteobacteria; o__Vibrionales; f__Vibrionaceae; g__Aliivibrio; s__Aliivibrio_wodanis
geneset000281267	hypothetical protein [Aliivibrio wodanis]	gi|992025559|ref|WP_061004536.1|	8.8e-43	44.32	98.4	183	k__Bacteria; p__Proteobacteria; c__Gammaproteobacteria; o__Vibrionales; f__Vibrionaceae; g__Aliivibrio; s__Aliivibrio_wodanis
geneset000289436	hypothetical protein [Aliivibrio wodanis]	gi|919106956|ref|WP_052662938.1|	1e-97	55.01	95.38	366	k__Bacteria; p__Proteobacteria; c__Gammaproteobacteria; o__Vibrionales; f__Vibrionaceae; g__Aliivibrio; s__Aliivibrio_wodanis
geneset000323616	hypothetical protein [Aliivibrio wodanis]	gi|769988741|ref|WP_045104717.1|	1.7e-19	53.95	70.37	104	k__Bacteria; p__Proteobacteria; c__Gammaproteobacteria; o__Vibrionales; f__Vibrionaceae; g__Aliivibrio; s__Aliivibrio_wodanis
geneset000333353	hypothetical protein [Aliivibrio wodanis]	gi|919106956|ref|WP_052662938.1|	1e-101	56.53	82.96	379	k__Bacteria; p__Proteobacteria; c__Gammaproteobacteria; o__Vibrionales; f__Vibrionaceae; g__Aliivibrio; s__Aliivibrio_wodanis
geneset000503790	DUF2441 domain-containing protein [Aliivibrio wodanis]	gi|1173201378|ref|WP_081091988.1|	4.1e-26	51.89	60.23	127	k__Bacteria; p__Proteobacteria; c__Gammaproteobacteria; o__Vibrionales; f__Vibrionaceae; g__Aliivibrio; s__Aliivibrio_wodanis
geneset000507361	prepilin-type N-terminal cleavage/methylation domain-containing protein [Aliivibrio wodanis]	gi|769986964|ref|WP_045102945.1|	2.5e-28	58.28	86.98	134	k__Bacteria; p__Proteobacteria; c__Gammaproteobacteria; o__Vibrionales; f__Vibrionaceae; g__Aliivibrio; s__Aliivibrio_wodanis
geneset000001629	MULTISPECIES: hypothetical protein [Aliivibrio]	gi|1178681840|ref|WP_083190372.1|	1.1e-11	30.71	89.17	79	k__Bacteria; p__Proteobacteria; c__Gammaproteobacteria; o__Vibrionales; f__Vibrionaceae; g__Aliivibrio; s__Unclassified
geneset000289418	MULTISPECIES: PH domain-containing protein [Aliivibrio]	gi|1046199641|ref|WP_065593627.1|	2e-51	83.47	99.18	211	k__Bacteria; p__Proteobacteria; c__Gammaproteobacteria; o__Vibrionales; f__Vibrionaceae; g__Aliivibrio; s__Unclassified
geneset000505081	MULTISPECIES: phosphoenolpyruvate carboxykinase (ATP) [Aliivibrio]	gi|501546785|ref|WP_012551345.1|	2e-06	78.95	97.06	59	k__Bacteria; p__Proteobacteria; c__Gammaproteobacteria; o__Vibrionales; f__Vibrionaceae; g__Aliivibrio; s__Unclassified
geneset000544493	MULTISPECIES: aquaporin Z [Aliivibrio]	gi|1046197307|ref|WP_065591293.1|	2.5e-84	70.93	99.13	321	k__Bacteria; p__Proteobacteria; c__Gammaproteobacteria; o__Vibrionales; f__Vibrionaceae; g__Aliivibrio; s__Unclassified
geneset000004032	adenine methyltransferase [Enterovibrio calviensis]	gi|654556364|ref|WP_028023755.1|	6.5e-42	54.49	93.94	179	k__Bacteria; p__Proteobacteria; c__Gammaproteobacteria; o__Vibrionales; f__Vibrionaceae; g__Enterovibrio; s__Enterovibrio_calviensis
geneset000141997	hypothetical protein [Enterovibrio calviensis]	gi|654556829|ref|WP_028024216.1|	9.3e-10	33.82	99.26	72	k__Bacteria; p__Proteobacteria; c__Gammaproteobacteria; o__Vibrionales; f__Vibrionaceae; g__Enterovibrio; s__Enterovibrio_calviensis
geneset000142000	hypothetical protein [Enterovibrio calviensis]	gi|654556825|ref|WP_028024212.1|	4.3e-06	42.02	94.26	60	k__Bacteria; p__Proteobacteria; c__Gammaproteobacteria; o__Vibrionales; f__Vibrionaceae; g__Enterovibrio; s__Enterovibrio_calviensis
geneset000210712	hypothetical protein [Enterovibrio calviensis]	gi|654554853|ref|WP_028022250.1|	1.1e-25	51.67	96.77	125	k__Bacteria; p__Proteobacteria; c__Gammaproteobacteria; o__Vibrionales; f__Vibrionaceae; g__Enterovibrio; s__Enterovibrio_calviensis
geneset000236824	anaerobic ribonucleoside-triphosphate reductase [Enterovibrio calviensis]	gi|654555060|ref|WP_028022456.1|	2.4e-103	63.85	99	384	k__Bacteria; p__Proteobacteria; c__Gammaproteobacteria; o__Vibrionales; f__Vibrionaceae; g__Enterovibrio; s__Enterovibrio_calviensis
geneset000453420	hypothetical protein [Enterovibrio calviensis]	gi|654556831|ref|WP_028024218.1|	6.1e-158	46.85	86.41	567	k__Bacteria; p__Proteobacteria; c__Gammaproteobacteria; o__Vibrionales; f__Vibrionaceae; g__Enterovibrio; s__Enterovibrio_calviensis
geneset000099516	four-carbon acid sugar kinase family protein [Enterovibrio coralii]	gi|1055820472|ref|WP_067413989.1|	2.8e-60	81.08	98.67	240	k__Bacteria; p__Proteobacteria; c__Gammaproteobacteria; o__Vibrionales; f__Vibrionaceae; g__Enterovibrio; s__Enterovibrio_coralii
geneset000099517	aldolase [Enterovibrio coralii]	gi|1055820474|ref|WP_067413991.1|	6.3e-98	84.29	100	366	k__Bacteria; p__Proteobacteria; c__Gammaproteobacteria; o__Vibrionales; f__Vibrionaceae; g__Enterovibrio; s__Enterovibrio_coralii
geneset000099518	hydroxypyruvate isomerase family protein [Enterovibrio coralii]	gi|1055820478|ref|WP_067413995.1|	2.2e-121	79.46	100	444	k__Bacteria; p__Proteobacteria; c__Gammaproteobacteria; o__Vibrionales; f__Vibrionaceae; g__Enterovibrio; s__Enterovibrio_coralii
geneset000192831	ABC transporter ATP-binding protein [Enterovibrio coralii]	gi|1055818410|ref|WP_067411927.1|	1.9e-103	68.53	95.33	385	k__Bacteria; p__Proteobacteria; c__Gammaproteobacteria; o__Vibrionales; f__Vibrionaceae; g__Enterovibrio; s__Enterovibrio_coralii
geneset000261296	ABC transporter ATP-binding protein [Enterovibrio coralii]	gi|1055818410|ref|WP_067411927.1|	2.6e-193	68.47	99.42	684	k__Bacteria; p__Proteobacteria; c__Gammaproteobacteria; o__Vibrionales; f__Vibrionaceae; g__Enterovibrio; s__Enterovibrio_coralii
geneset000266350	sn-glycerol-3-phosphate ABC transporter ATP-binding protein UgpC [Enterovibrio coralii]	gi|1055820402|ref|WP_067413919.1|	5.6e-44	54.39	98.28	186	k__Bacteria; p__Proteobacteria; c__Gammaproteobacteria; o__Vibrionales; f__Vibrionaceae; g__Enterovibrio; s__Enterovibrio_coralii
geneset000481045	four-carbon acid sugar kinase family protein [Enterovibrio coralii]	gi|1055820472|ref|WP_067413989.1|	8.7e-89	82.09	100	335	k__Bacteria; p__Proteobacteria; c__Gammaproteobacteria; o__Vibrionales; f__Vibrionaceae; g__Enterovibrio; s__Enterovibrio_coralii
geneset000001065	type II toxin-antitoxin system Phd/YefM family antitoxin [Enterovibrio nigricans]	gi|1154847056|ref|WP_078754876.1|	8.6e-25	92.54	100	121	k__Bacteria; p__Proteobacteria; c__Gammaproteobacteria; o__Vibrionales; f__Vibrionaceae; g__Enterovibrio; s__Enterovibrio_nigricans
geneset000074751	3&apos;-5&apos; exoribonuclease [Enterovibrio nigricans]	gi|1154845084|ref|WP_078752904.1|	5.8e-45	47.67	97.46	190	k__Bacteria; p__Proteobacteria; c__Gammaproteobacteria; o__Vibrionales; f__Vibrionaceae; g__Enterovibrio; s__Enterovibrio_nigricans
geneset000153363	hypothetical protein [Enterovibrio nigricans]	gi|1311696447|ref|WP_101210337.1|	8.7e-62	81.51	98.65	245	k__Bacteria; p__Proteobacteria; c__Gammaproteobacteria; o__Vibrionales; f__Vibrionaceae; g__Enterovibrio; s__Enterovibrio_nigricans
geneset000170189	hypothetical protein [Enterovibrio nigricans]	gi|1154845841|ref|WP_078753661.1|	4.9e-20	38.18	95.65	106	k__Bacteria; p__Proteobacteria; c__Gammaproteobacteria; o__Vibrionales; f__Vibrionaceae; g__Enterovibrio; s__Enterovibrio_nigricans
geneset000170190	hypothetical protein [Enterovibrio nigricans]	gi|1154845841|ref|WP_078753661.1|	2.4e-11	47.06	97.01	77	k__Bacteria; p__Proteobacteria; c__Gammaproteobacteria; o__Vibrionales; f__Vibrionaceae; g__Enterovibrio; s__Enterovibrio_nigricans
geneset000307105	hypothetical protein [Enterovibrio nigricans]	gi|1154846864|ref|WP_078754684.1|	5.9e-46	68.75	97.71	193	k__Bacteria; p__Proteobacteria; c__Gammaproteobacteria; o__Vibrionales; f__Vibrionaceae; g__Enterovibrio; s__Enterovibrio_nigricans
geneset000336006	IgA Peptidase M64 [Enterovibrio nigricans DSM 22720]	gi|1152206338|ref|SKA58233.1|	2.2e-73	30.63	89.07	286	k__Bacteria; p__Proteobacteria; c__Gammaproteobacteria; o__Vibrionales; f__Vibrionaceae; g__Enterovibrio; s__Enterovibrio_nigricans
geneset000350634	iron ABC transporter permease [Enterovibrio nigricans]	gi|1154845646|ref|WP_078753466.1|	3.4e-124	76.36	100	454	k__Bacteria; p__Proteobacteria; c__Gammaproteobacteria; o__Vibrionales; f__Vibrionaceae; g__Enterovibrio; s__Enterovibrio_nigricans
geneset000385728	energy transducer TonB [Enterovibrio nigricans]	gi|1154845642|ref|WP_078753462.1|	7.2e-27	61.96	35.11	130	k__Bacteria; p__Proteobacteria; c__Gammaproteobacteria; o__Vibrionales; f__Vibrionaceae; g__Enterovibrio; s__Enterovibrio_nigricans
geneset000003994	hypothetical protein [Enterovibrio norvegicus]	gi|515526317|ref|WP_016959568.1|	2.2e-29	68.48	93.75	137	k__Bacteria; p__Proteobacteria; c__Gammaproteobacteria; o__Vibrionales; f__Vibrionaceae; g__Enterovibrio; s__Enterovibrio_norvegicus
geneset000007991	hypothetical protein [Enterovibrio norvegicus]	gi|1330005554|ref|WP_102260264.1|	1.3e-219	89.15	100	771	k__Bacteria; p__Proteobacteria; c__Gammaproteobacteria; o__Vibrionales; f__Vibrionaceae; g__Enterovibrio; s__Enterovibrio_norvegicus
geneset000010845	nuclease [Enterovibrio norvegicus]	gi|1330005555|ref|WP_102260265.1|	3.9e-143	90.46	100	516	k__Bacteria; p__Proteobacteria; c__Gammaproteobacteria; o__Vibrionales; f__Vibrionaceae; g__Enterovibrio; s__Enterovibrio_norvegicus
geneset000021917	hypothetical protein [Enterovibrio norvegicus]	gi|1330005522|ref|WP_102260232.1|	5.8e-90	51.74	94.59	340	k__Bacteria; p__Proteobacteria; c__Gammaproteobacteria; o__Vibrionales; f__Vibrionaceae; g__Enterovibrio; s__Enterovibrio_norvegicus
geneset000025464	ATP-binding protein [Enterovibrio norvegicus]	gi|1330232768|ref|WP_102391298.1|	1.6e-48	39.16	99.64	202	k__Bacteria; p__Proteobacteria; c__Gammaproteobacteria; o__Vibrionales; f__Vibrionaceae; g__Enterovibrio; s__Enterovibrio_norvegicus
geneset000031543	hypothetical protein [Enterovibrio norvegicus]	gi|1330238334|ref|WP_102396257.1|	1.4e-88	43.83	99.27	336	k__Bacteria; p__Proteobacteria; c__Gammaproteobacteria; o__Vibrionales; f__Vibrionaceae; g__Enterovibrio; s__Enterovibrio_norvegicus
geneset000033264	acyltransferase [Enterovibrio norvegicus]	gi|515528691|ref|WP_016961907.1|	1.5e-55	60.23	95.14	225	k__Bacteria; p__Proteobacteria; c__Gammaproteobacteria; o__Vibrionales; f__Vibrionaceae; g__Enterovibrio; s__Enterovibrio_norvegicus
geneset000047200	O-antigen ligase domain-containing protein [Enterovibrio norvegicus]	gi|1330075928|ref|WP_102310384.1|	3.8e-22	93.75	100	112	k__Bacteria; p__Proteobacteria; c__Gammaproteobacteria; o__Vibrionales; f__Vibrionaceae; g__Enterovibrio; s__Enterovibrio_norvegicus
geneset000055610	acyltransferase [Enterovibrio norvegicus]	gi|515528691|ref|WP_016961907.1|	1.2e-43	51.81	98.81	185	k__Bacteria; p__Proteobacteria; c__Gammaproteobacteria; o__Vibrionales; f__Vibrionaceae; g__Enterovibrio; s__Enterovibrio_norvegicus
geneset000058762	DUF4250 domain-containing protein [Enterovibrio norvegicus]	gi|515524782|ref|WP_016958036.1|	3.2e-08	53.33	92.31	66	k__Bacteria; p__Proteobacteria; c__Gammaproteobacteria; o__Vibrionales; f__Vibrionaceae; g__Enterovibrio; s__Enterovibrio_norvegicus
geneset000064548	hypothetical protein BCT27_12540 [Enterovibrio norvegicus]	gi|1327208941|ref|PMN73166.1|	4.1e-295	69.63	99.57	1023	k__Bacteria; p__Proteobacteria; c__Gammaproteobacteria; o__Vibrionales; f__Vibrionaceae; g__Enterovibrio; s__Enterovibrio_norvegicus
geneset000066391	hypothetical protein [Enterovibrio norvegicus]	gi|515577679|ref|WP_017010434.1|	1e-66	71.93	100	262	k__Bacteria; p__Proteobacteria; c__Gammaproteobacteria; o__Vibrionales; f__Vibrionaceae; g__Enterovibrio; s__Enterovibrio_norvegicus
geneset000084682	glycerol-3-phosphate cytidylyltransferase [Enterovibrio norvegicus]	gi|515574205|ref|WP_017006986.1|	2.2e-53	78.91	99.22	217	k__Bacteria; p__Proteobacteria; c__Gammaproteobacteria; o__Vibrionales; f__Vibrionaceae; g__Enterovibrio; s__Enterovibrio_norvegicus
geneset000138111	hypothetical protein [Enterovibrio norvegicus]	gi|1330237129|ref|WP_102395126.1|	7.8e-50	63.64	78.17	206	k__Bacteria; p__Proteobacteria; c__Gammaproteobacteria; o__Vibrionales; f__Vibrionaceae; g__Enterovibrio; s__Enterovibrio_norvegicus
geneset000142922	acyltransferase [Enterovibrio norvegicus]	gi|515528691|ref|WP_016961907.1|	3.5e-41	60	100	177	k__Bacteria; p__Proteobacteria; c__Gammaproteobacteria; o__Vibrionales; f__Vibrionaceae; g__Enterovibrio; s__Enterovibrio_norvegicus
geneset000173680	hypothetical protein [Enterovibrio norvegicus]	gi|1330005448|ref|WP_102260158.1|	3e-91	48.4	87.44	345	k__Bacteria; p__Proteobacteria; c__Gammaproteobacteria; o__Vibrionales; f__Vibrionaceae; g__Enterovibrio; s__Enterovibrio_norvegicus
geneset000173690	trypsin-like serine protease [Enterovibrio norvegicus]	gi|1330005485|ref|WP_102260195.1|	1.3e-85	40.77	89.3	326	k__Bacteria; p__Proteobacteria; c__Gammaproteobacteria; o__Vibrionales; f__Vibrionaceae; g__Enterovibrio; s__Enterovibrio_norvegicus
geneset000173700	hypothetical protein [Enterovibrio norvegicus]	gi|1330005511|ref|WP_102260221.1|	7e-35	55.8	92	156	k__Bacteria; p__Proteobacteria; c__Gammaproteobacteria; o__Vibrionales; f__Vibrionaceae; g__Enterovibrio; s__Enterovibrio_norvegicus
geneset000199081	hypothetical protein BCU46_00085 [Enterovibrio norvegicus]	gi|1326653687|ref|PMI41881.1|	3.2e-80	63.95	100	307	k__Bacteria; p__Proteobacteria; c__Gammaproteobacteria; o__Vibrionales; f__Vibrionaceae; g__Enterovibrio; s__Enterovibrio_norvegicus
geneset000253507	hypothetical protein [Enterovibrio norvegicus]	gi|515574213|ref|WP_017006994.1|	3.6e-20	38.62	98.61	107	k__Bacteria; p__Proteobacteria; c__Gammaproteobacteria; o__Vibrionales; f__Vibrionaceae; g__Enterovibrio; s__Enterovibrio_norvegicus
geneset000297133	hypothetical protein [Enterovibrio norvegicus]	gi|1330005266|ref|WP_102259976.1|	6.2e-50	80.67	99.17	206	k__Bacteria; p__Proteobacteria; c__Gammaproteobacteria; o__Vibrionales; f__Vibrionaceae; g__Enterovibrio; s__Enterovibrio_norvegicus
geneset000302351	protein beta [Enterovibrio norvegicus]	gi|1330004568|ref|WP_102259278.1|	3.5e-115	56.37	97.61	424	k__Bacteria; p__Proteobacteria; c__Gammaproteobacteria; o__Vibrionales; f__Vibrionaceae; g__Enterovibrio; s__Enterovibrio_norvegicus
geneset000302629	nuclease [Enterovibrio norvegicus]	gi|1330005555|ref|WP_102260265.1|	8.9e-114	86.52	100	419	k__Bacteria; p__Proteobacteria; c__Gammaproteobacteria; o__Vibrionales; f__Vibrionaceae; g__Enterovibrio; s__Enterovibrio_norvegicus
geneset000308512	hypothetical protein [Enterovibrio norvegicus]	gi|515574213|ref|WP_017006994.1|	4.2e-30	44.94	85.37	141	k__Bacteria; p__Proteobacteria; c__Gammaproteobacteria; o__Vibrionales; f__Vibrionaceae; g__Enterovibrio; s__Enterovibrio_norvegicus
geneset000331539	sigma-70 family RNA polymerase sigma factor [Enterovibrio norvegicus]	gi|1330005505|ref|WP_102260215.1|	5.1e-46	43.61	99.21	194	k__Bacteria; p__Proteobacteria; c__Gammaproteobacteria; o__Vibrionales; f__Vibrionaceae; g__Enterovibrio; s__Enterovibrio_norvegicus
geneset000331540	trypsin-like serine protease [Enterovibrio norvegicus]	gi|1330005485|ref|WP_102260195.1|	7.9e-88	42.01	89.23	334	k__Bacteria; p__Proteobacteria; c__Gammaproteobacteria; o__Vibrionales; f__Vibrionaceae; g__Enterovibrio; s__Enterovibrio_norvegicus
geneset000351001	CatB-related O-acetyltransferase [Enterovibrio norvegicus]	gi|1330075926|ref|WP_102310383.1|	2.3e-77	97.74	100	297	k__Bacteria; p__Proteobacteria; c__Gammaproteobacteria; o__Vibrionales; f__Vibrionaceae; g__Enterovibrio; s__Enterovibrio_norvegicus
geneset000351295	hypothetical protein [Enterovibrio norvegicus]	gi|1330075930|ref|WP_102310385.1|	5.8e-103	96.28	100	382	k__Bacteria; p__Proteobacteria; c__Gammaproteobacteria; o__Vibrionales; f__Vibrionaceae; g__Enterovibrio; s__Enterovibrio_norvegicus
geneset000380800	NTPase [Enterovibrio norvegicus]	gi|1330232908|ref|WP_102391437.1|	7.8e-55	69.39	100	222	k__Bacteria; p__Proteobacteria; c__Gammaproteobacteria; o__Vibrionales; f__Vibrionaceae; g__Enterovibrio; s__Enterovibrio_norvegicus
geneset000405373	permease [Enterovibrio norvegicus]	gi|515570304|ref|WP_017003111.1|	9.1e-137	73.35	100	496	k__Bacteria; p__Proteobacteria; c__Gammaproteobacteria; o__Vibrionales; f__Vibrionaceae; g__Enterovibrio; s__Enterovibrio_norvegicus
geneset000413113	hypothetical protein [Enterovibrio norvegicus]	gi|1330238334|ref|WP_102396257.1|	1.9e-49	59.88	100	204	k__Bacteria; p__Proteobacteria; c__Gammaproteobacteria; o__Vibrionales; f__Vibrionaceae; g__Enterovibrio; s__Enterovibrio_norvegicus
geneset000427513	hypothetical protein [Enterovibrio norvegicus]	gi|1330238338|ref|WP_102396261.1|	6.4e-17	79.69	98.46	95	k__Bacteria; p__Proteobacteria; c__Gammaproteobacteria; o__Vibrionales; f__Vibrionaceae; g__Enterovibrio; s__Enterovibrio_norvegicus
geneset000437961	adenylyl-sulfate kinase [Enterovibrio norvegicus]	gi|515527764|ref|WP_016960991.1|	1.8e-76	68.69	94.74	295	k__Bacteria; p__Proteobacteria; c__Gammaproteobacteria; o__Vibrionales; f__Vibrionaceae; g__Enterovibrio; s__Enterovibrio_norvegicus
geneset000444630	hypothetical protein [Enterovibrio norvegicus]	gi|515581065|ref|WP_017013795.1|	1.4e-24	80.82	86.9	121	k__Bacteria; p__Proteobacteria; c__Gammaproteobacteria; o__Vibrionales; f__Vibrionaceae; g__Enterovibrio; s__Enterovibrio_norvegicus
geneset000463451	nuclease [Enterovibrio norvegicus]	gi|1330005555|ref|WP_102260265.1|	1.5e-85	86.8	100	325	k__Bacteria; p__Proteobacteria; c__Gammaproteobacteria; o__Vibrionales; f__Vibrionaceae; g__Enterovibrio; s__Enterovibrio_norvegicus
geneset000481276	nuclease [Enterovibrio norvegicus]	gi|1330005555|ref|WP_102260265.1|	5.2e-148	94.66	100	533	k__Bacteria; p__Proteobacteria; c__Gammaproteobacteria; o__Vibrionales; f__Vibrionaceae; g__Enterovibrio; s__Enterovibrio_norvegicus
geneset000484802	hypothetical protein [Enterovibrio norvegicus]	gi|515574217|ref|WP_017006998.1|	1.8e-14	32	100	88	k__Bacteria; p__Proteobacteria; c__Gammaproteobacteria; o__Vibrionales; f__Vibrionaceae; g__Enterovibrio; s__Enterovibrio_norvegicus
geneset000485263	nuclease [Enterovibrio norvegicus]	gi|1330005555|ref|WP_102260265.1|	1.4e-176	96.31	100	628	k__Bacteria; p__Proteobacteria; c__Gammaproteobacteria; o__Vibrionales; f__Vibrionaceae; g__Enterovibrio; s__Enterovibrio_norvegicus
geneset000500419	hypothetical protein BCU46_00085 [Enterovibrio norvegicus]	gi|1326653687|ref|PMI41881.1|	1.8e-35	88.37	100	157	k__Bacteria; p__Proteobacteria; c__Gammaproteobacteria; o__Vibrionales; f__Vibrionaceae; g__Enterovibrio; s__Enterovibrio_norvegicus
geneset000517591	hypothetical protein [Enterovibrio norvegicus]	gi|1330237129|ref|WP_102395126.1|	1.8e-47	59.21	89.94	198	k__Bacteria; p__Proteobacteria; c__Gammaproteobacteria; o__Vibrionales; f__Vibrionaceae; g__Enterovibrio; s__Enterovibrio_norvegicus
geneset000520073	hypothetical protein [Enterovibrio norvegicus]	gi|515574213|ref|WP_017006994.1|	6.4e-30	39.04	98.37	140	k__Bacteria; p__Proteobacteria; c__Gammaproteobacteria; o__Vibrionales; f__Vibrionaceae; g__Enterovibrio; s__Enterovibrio_norvegicus
geneset000573500	TIR domain-containing protein [Enterovibrio norvegicus]	gi|1330075438|ref|WP_102310117.1|	1.1e-23	93.44	100	117	k__Bacteria; p__Proteobacteria; c__Gammaproteobacteria; o__Vibrionales; f__Vibrionaceae; g__Enterovibrio; s__Enterovibrio_norvegicus
geneset000141998	hypothetical protein [Enterovibrio sp. A649]	gi|1568963505|ref|WP_129493378.1|	1.3e-11	48.39	38.36	79	k__Bacteria; p__Proteobacteria; c__Gammaproteobacteria; o__Vibrionales; f__Vibrionaceae; g__Enterovibrio; s__Enterovibrio_sp._A649
geneset000234932	SIR2 family protein [Enterovibrio sp. A649]	gi|1568964906|ref|WP_129494695.1|	9e-91	82.99	99.49	342	k__Bacteria; p__Proteobacteria; c__Gammaproteobacteria; o__Vibrionales; f__Vibrionaceae; g__Enterovibrio; s__Enterovibrio_sp._A649
geneset000342330	hypothetical protein [Enterovibrio sp. A649]	gi|1568965259|ref|WP_129495044.1|	5.6e-167	92.99	100	596	k__Bacteria; p__Proteobacteria; c__Gammaproteobacteria; o__Vibrionales; f__Vibrionaceae; g__Enterovibrio; s__Enterovibrio_sp._A649
geneset000350104	2-succinyl-5-enolpyruvyl-6-hydroxy-3-cyclohexene-1-carboxylic-acid synthase [Enterovibrio sp. A649]	gi|1568963224|ref|WP_129493129.1|	5.1e-08	54.69	80	66	k__Bacteria; p__Proteobacteria; c__Gammaproteobacteria; o__Vibrionales; f__Vibrionaceae; g__Enterovibrio; s__Enterovibrio_sp._A649
geneset000395706	SIR2 family protein [Enterovibrio sp. A649]	gi|1568964906|ref|WP_129494695.1|	3.3e-62	78.95	92.68	247	k__Bacteria; p__Proteobacteria; c__Gammaproteobacteria; o__Vibrionales; f__Vibrionaceae; g__Enterovibrio; s__Enterovibrio_sp._A649
geneset000437226	SIR2 family protein [Enterovibrio sp. A649]	gi|1568964906|ref|WP_129494695.1|	1.9e-149	81.06	99.38	538	k__Bacteria; p__Proteobacteria; c__Gammaproteobacteria; o__Vibrionales; f__Vibrionaceae; g__Enterovibrio; s__Enterovibrio_sp._A649
geneset000453415	hypothetical protein [Enterovibrio sp. A649]	gi|1568963477|ref|WP_129493368.1|	8.3e-36	43.78	98.46	159	k__Bacteria; p__Proteobacteria; c__Gammaproteobacteria; o__Vibrionales; f__Vibrionaceae; g__Enterovibrio; s__Enterovibrio_sp._A649
geneset000453419	hypothetical protein [Enterovibrio sp. A649]	gi|1568963517|ref|WP_129493382.1|	1.8e-183	60.91	96.15	651	k__Bacteria; p__Proteobacteria; c__Gammaproteobacteria; o__Vibrionales; f__Vibrionaceae; g__Enterovibrio; s__Enterovibrio_sp._A649
geneset000423599	trypsin-like serine protease [Enterovibrio sp. CAIM 600]	gi|1565955659|ref|WP_129122428.1|	6.9e-08	28.83	59.42	68	k__Bacteria; p__Proteobacteria; c__Gammaproteobacteria; o__Vibrionales; f__Vibrionaceae; g__Enterovibrio; s__Enterovibrio_sp._CAIM_600
geneset000464468	hypothetical protein [Enterovibrio sp. CAIM 600]	gi|1565957461|ref|WP_129124212.1|	6.2e-08	24.85	99.4	67	k__Bacteria; p__Proteobacteria; c__Gammaproteobacteria; o__Vibrionales; f__Vibrionaceae; g__Enterovibrio; s__Enterovibrio_sp._CAIM_600
geneset000461871	hypothetical protein [Enterovibrio sp. FF_113]	gi|848621166|ref|AKN38840.1|	4.6e-78	49.72	90.28	301	k__Bacteria; p__Proteobacteria; c__Gammaproteobacteria; o__Vibrionales; f__Vibrionaceae; g__Enterovibrio; s__Enterovibrio_sp._FF_113
geneset000463939	hypothetical protein [Enterovibrio sp. FF_113]	gi|848621166|ref|AKN38840.1|	3.2e-40	56.05	80.51	174	k__Bacteria; p__Proteobacteria; c__Gammaproteobacteria; o__Vibrionales; f__Vibrionaceae; g__Enterovibrio; s__Enterovibrio_sp._FF_113
geneset000058337	UDP-glucose--hexose-1-phosphate uridylyltransferase [Grimontia hollisae]	gi|1445046900|ref|WP_115659862.1|	7.1e-195	90.57	99.15	689	k__Bacteria; p__Proteobacteria; c__Gammaproteobacteria; o__Vibrionales; f__Vibrionaceae; g__Grimontia; s__Grimontia_hollisae
geneset000071246	KTSC domain-containing protein [Grimontia hollisae]	gi|491646830|ref|WP_005504356.1|	3.4e-152	75	99.72	547	k__Bacteria; p__Proteobacteria; c__Gammaproteobacteria; o__Vibrionales; f__Vibrionaceae; g__Grimontia; s__Grimontia_hollisae
geneset000156756	alpha/beta hydrolase [Grimontia hollisae]	gi|1445047220|ref|WP_115660182.1|	2.7e-89	55.92	96.18	338	k__Bacteria; p__Proteobacteria; c__Gammaproteobacteria; o__Vibrionales; f__Vibrionaceae; g__Grimontia; s__Grimontia_hollisae
geneset000163647	MBL fold metallo-hydrolase [Grimontia hollisae]	gi|1445046535|ref|WP_115659550.1|	8e-138	55.3	93.93	500	k__Bacteria; p__Proteobacteria; c__Gammaproteobacteria; o__Vibrionales; f__Vibrionaceae; g__Grimontia; s__Grimontia_hollisae
geneset000173697	RepB family plasmid replication initiator protein [Grimontia hollisae]	gi|491643130|ref|WP_005500658.1|	1e-190	93.97	100	675	k__Bacteria; p__Proteobacteria; c__Gammaproteobacteria; o__Vibrionales; f__Vibrionaceae; g__Grimontia; s__Grimontia_hollisae
geneset000176246	glycosyltransferase [Grimontia hollisae]	gi|491643953|ref|WP_005501480.1|	5.4e-49	37.3	99.17	204	k__Bacteria; p__Proteobacteria; c__Gammaproteobacteria; o__Vibrionales; f__Vibrionaceae; g__Grimontia; s__Grimontia_hollisae
geneset000281065	alpha/beta hydrolase [Grimontia hollisae]	gi|1445047220|ref|WP_115660182.1|	1.4e-47	61.59	98.79	198	k__Bacteria; p__Proteobacteria; c__Gammaproteobacteria; o__Vibrionales; f__Vibrionaceae; g__Grimontia; s__Grimontia_hollisae
geneset000320545	hypothetical protein [Grimontia hollisae]	gi|491645602|ref|WP_005503128.1|	5.8e-99	62.72	100	370	k__Bacteria; p__Proteobacteria; c__Gammaproteobacteria; o__Vibrionales; f__Vibrionaceae; g__Grimontia; s__Grimontia_hollisae
geneset000361235	hypothetical protein [Grimontia hollisae]	gi|1445046909|ref|WP_115659871.1|	1.9e-12	86.79	89.83	80	k__Bacteria; p__Proteobacteria; c__Gammaproteobacteria; o__Vibrionales; f__Vibrionaceae; g__Grimontia; s__Grimontia_hollisae
geneset000377905	MBL fold metallo-hydrolase [Grimontia hollisae]	gi|491649229|ref|WP_005506498.1|	1.3e-135	53.9	95.81	492	k__Bacteria; p__Proteobacteria; c__Gammaproteobacteria; o__Vibrionales; f__Vibrionaceae; g__Grimontia; s__Grimontia_hollisae
geneset000436144	penicillin-binding protein activator LpoB [Grimontia hollisae]	gi|491645037|ref|WP_005502564.1|	4.3e-88	83.5	100	333	k__Bacteria; p__Proteobacteria; c__Gammaproteobacteria; o__Vibrionales; f__Vibrionaceae; g__Grimontia; s__Grimontia_hollisae
geneset000551633	FtsH protease activity modulator HflK [Grimontia hollisae]	gi|491646723|ref|WP_005504249.1|	1.1e-44	49.31	96.85	189	k__Bacteria; p__Proteobacteria; c__Gammaproteobacteria; o__Vibrionales; f__Vibrionaceae; g__Grimontia; s__Grimontia_hollisae
geneset000554748	hypothetical protein [Grimontia hollisae]	gi|491645602|ref|WP_005503128.1|	1.6e-296	61.43	98.83	1028	k__Bacteria; p__Proteobacteria; c__Gammaproteobacteria; o__Vibrionales; f__Vibrionaceae; g__Grimontia; s__Grimontia_hollisae
geneset000182743	acyltransferase [Grimontia marina]	gi|1011890266|ref|WP_062706971.1|	3e-38	47.46	69.96	168	k__Bacteria; p__Proteobacteria; c__Gammaproteobacteria; o__Vibrionales; f__Vibrionaceae; g__Grimontia; s__Grimontia_marina
geneset000262259	heme utilization cystosolic carrier protein HutX [Grimontia marina]	gi|1011891164|ref|WP_062707869.1|	7e-55	63.31	98.26	223	k__Bacteria; p__Proteobacteria; c__Gammaproteobacteria; o__Vibrionales; f__Vibrionaceae; g__Grimontia; s__Grimontia_marina
geneset000330081	Galactoside O-acetyltransferase [Grimontia marina]	gi|1003050947|ref|CZF80173.1|	5.8e-55	59.67	97.84	223	k__Bacteria; p__Proteobacteria; c__Gammaproteobacteria; o__Vibrionales; f__Vibrionaceae; g__Grimontia; s__Grimontia_marina
geneset000345615	hypothetical protein [Grimontia marina]	gi|1011897186|ref|WP_062713890.1|	2.5e-07	53.85	66.67	63	k__Bacteria; p__Proteobacteria; c__Gammaproteobacteria; o__Vibrionales; f__Vibrionaceae; g__Grimontia; s__Grimontia_marina
geneset000350632	heme anaerobic degradation radical SAM methyltransferase ChuW/HutW [Grimontia marina]	gi|1011891167|ref|WP_062707872.1|	1.6e-183	69.6	99.34	651	k__Bacteria; p__Proteobacteria; c__Gammaproteobacteria; o__Vibrionales; f__Vibrionaceae; g__Grimontia; s__Grimontia_marina
geneset000407812	hypothetical protein [Grimontia marina]	gi|1011897186|ref|WP_062713890.1|	7.8e-48	57.23	98.76	199	k__Bacteria; p__Proteobacteria; c__Gammaproteobacteria; o__Vibrionales; f__Vibrionaceae; g__Grimontia; s__Grimontia_marina
geneset000096043	AsmA family protein [Grimontia sp. AD028]	gi|809042752|ref|WP_046305269.1|	3.4e-84	30.53	99.41	322	k__Bacteria; p__Proteobacteria; c__Gammaproteobacteria; o__Vibrionales; f__Vibrionaceae; g__Grimontia; s__Grimontia_sp._AD028
geneset000464221	hypothetical protein [Grimontia sp. AD028]	gi|809040307|ref|WP_046304048.1|	6.1e-139	81.91	100	503	k__Bacteria; p__Proteobacteria; c__Gammaproteobacteria; o__Vibrionales; f__Vibrionaceae; g__Grimontia; s__Grimontia_sp._AD028
geneset000335378	AsmA family protein [Grimontia sp. AD028]	gi|809042752|ref|WP_046305269.1|	6.1e-69	30	99.34	271	k__Bacteria; p__Proteobacteria; c__Gammaproteobacteria; o__Vibrionales; f__Vibrionaceae; g__Grimontia; s__Unclassified
geneset000472893	AsmA family protein [Grimontia indica]	gi|488495740|ref|WP_002539184.1|	8.8e-85	30.96	99.41	324	k__Bacteria; p__Proteobacteria; c__Gammaproteobacteria; o__Vibrionales; f__Vibrionaceae; g__Grimontia; s__Unclassified
geneset000029098	type I glyceraldehyde-3-phosphate dehydrogenase [Paraphotobacterium marinum]	gi|1215560322|ref|WP_089072629.1|	1.7e-116	58.23	96.76	428	k__Bacteria; p__Proteobacteria; c__Gammaproteobacteria; o__Vibrionales; f__Vibrionaceae; g__Paraphotobacterium; s__Paraphotobacterium_marinum
geneset000054760	hypothetical protein VAS14_00316 [Vibrio angustum S14]	gi|90437071|ref|EAS62276.1|	8e-06	68.89	97.83	58	k__Bacteria; p__Proteobacteria; c__Gammaproteobacteria; o__Vibrionales; f__Vibrionaceae; g__Photobacterium; s__Photobacterium_angustum
geneset000060325	hypothetical protein UA33_02365 [Photobacterium angustum]	gi|767098823|ref|KJG18906.1|	1.3e-82	64.62	99.07	315	k__Bacteria; p__Proteobacteria; c__Gammaproteobacteria; o__Vibrionales; f__Vibrionaceae; g__Photobacterium; s__Photobacterium_angustum
geneset000099920	hypothetical protein [Photobacterium angustum]	gi|770739288|ref|WP_045132805.1|	2.8e-95	69.23	99.24	357	k__Bacteria; p__Proteobacteria; c__Gammaproteobacteria; o__Vibrionales; f__Vibrionaceae; g__Photobacterium; s__Photobacterium_angustum
geneset000133049	hypothetical protein [Photobacterium angustum]	gi|771454486|ref|WP_045149075.1|	1.9e-23	47.15	91.79	118	k__Bacteria; p__Proteobacteria; c__Gammaproteobacteria; o__Vibrionales; f__Vibrionaceae; g__Photobacterium; s__Photobacterium_angustum
geneset000164995	hypothetical protein [Photobacterium angustum]	gi|771454764|ref|WP_045149334.1|	5.2e-134	93.49	100	486	k__Bacteria; p__Proteobacteria; c__Gammaproteobacteria; o__Vibrionales; f__Vibrionaceae; g__Photobacterium; s__Photobacterium_angustum
geneset000176556	hypothetical protein UB33_11050 [Photobacterium angustum]	gi|767085039|ref|KJG05896.1|	5.2e-26	80.52	100	125	k__Bacteria; p__Proteobacteria; c__Gammaproteobacteria; o__Vibrionales; f__Vibrionaceae; g__Photobacterium; s__Photobacterium_angustum
geneset000244733	hypothetical protein [Photobacterium angustum]	gi|770677328|ref|WP_045130491.1|	9.8e-25	57.45	94	122	k__Bacteria; p__Proteobacteria; c__Gammaproteobacteria; o__Vibrionales; f__Vibrionaceae; g__Photobacterium; s__Photobacterium_angustum
geneset000347152	two pore domain potassium channel family protein [Photobacterium angustum]	gi|769949738|ref|WP_045083005.1|	5.2e-29	41.4	91.3	137	k__Bacteria; p__Proteobacteria; c__Gammaproteobacteria; o__Vibrionales; f__Vibrionaceae; g__Photobacterium; s__Photobacterium_angustum
geneset000383131	fumarate reductase (quinol) flavoprotein subunit [Photobacterium angustum]	gi|491514957|ref|WP_005372590.1|	2.5e-07	100	83.33	62	k__Bacteria; p__Proteobacteria; c__Gammaproteobacteria; o__Vibrionales; f__Vibrionaceae; g__Photobacterium; s__Photobacterium_angustum
geneset000406838	decarboxylase [Photobacterium angustum]	gi|770664954|ref|WP_045128726.1|	8e-82	71.92	99.02	312	k__Bacteria; p__Proteobacteria; c__Gammaproteobacteria; o__Vibrionales; f__Vibrionaceae; g__Photobacterium; s__Photobacterium_angustum
geneset000412174	hypothetical protein [Photobacterium angustum]	gi|491510032|ref|WP_005367666.1|	7.9e-06	26.53	84.97	60	k__Bacteria; p__Proteobacteria; c__Gammaproteobacteria; o__Vibrionales; f__Vibrionaceae; g__Photobacterium; s__Photobacterium_angustum
geneset000460643	GIY-YIG nuclease family protein [Photobacterium angustum]	gi|770669035|ref|WP_045129229.1|	9.8e-32	43.71	94.84	146	k__Bacteria; p__Proteobacteria; c__Gammaproteobacteria; o__Vibrionales; f__Vibrionaceae; g__Photobacterium; s__Photobacterium_angustum
geneset000499096	sugar transferase [Photobacterium angustum]	gi|1353622194|ref|WP_105059673.1|	2.8e-67	57.87	93.1	264	k__Bacteria; p__Proteobacteria; c__Gammaproteobacteria; o__Vibrionales; f__Vibrionaceae; g__Photobacterium; s__Photobacterium_angustum
geneset000568433	hypothetical protein [Photobacterium angustum]	gi|770739288|ref|WP_045132805.1|	1e-102	73.56	100	382	k__Bacteria; p__Proteobacteria; c__Gammaproteobacteria; o__Vibrionales; f__Vibrionaceae; g__Photobacterium; s__Photobacterium_angustum
geneset000018833	hypothetical protein JCM19237_339 [Photobacterium aphoticum]	gi|684143115|ref|GAL07959.1|	4.5e-16	40	94.26	93	k__Bacteria; p__Proteobacteria; c__Gammaproteobacteria; o__Vibrionales; f__Vibrionaceae; g__Photobacterium; s__Photobacterium_aphoticum
geneset000029779	SprT family zinc-dependent metalloprotease [Photobacterium aphoticum]	gi|837772333|ref|WP_047876208.1|	2.4e-46	56.33	77.07	194	k__Bacteria; p__Proteobacteria; c__Gammaproteobacteria; o__Vibrionales; f__Vibrionaceae; g__Photobacterium; s__Photobacterium_aphoticum
geneset000079361	EAL domain-containing protein [Photobacterium aphoticum]	gi|837768421|ref|WP_047874906.1|	1.9e-77	62.99	99.21	298	k__Bacteria; p__Proteobacteria; c__Gammaproteobacteria; o__Vibrionales; f__Vibrionaceae; g__Photobacterium; s__Photobacterium_aphoticum
geneset000100780	EAL domain-containing protein [Photobacterium aphoticum]	gi|837768421|ref|WP_047874906.1|	1.8e-108	60.22	99.72	402	k__Bacteria; p__Proteobacteria; c__Gammaproteobacteria; o__Vibrionales; f__Vibrionaceae; g__Photobacterium; s__Photobacterium_aphoticum
geneset000153259	methionyl-tRNA formyltransferase [Photobacterium aphoticum]	gi|837760185|ref|WP_047872526.1|	2.3e-79	53.43	98.23	305	k__Bacteria; p__Proteobacteria; c__Gammaproteobacteria; o__Vibrionales; f__Vibrionaceae; g__Photobacterium; s__Photobacterium_aphoticum
geneset000171195	alpha-mannosidase [Photobacterium aphoticum]	gi|837771995|ref|WP_047876103.1|	2.8e-82	58.5	92.34	314	k__Bacteria; p__Proteobacteria; c__Gammaproteobacteria; o__Vibrionales; f__Vibrionaceae; g__Photobacterium; s__Photobacterium_aphoticum
geneset000171780	PTS fructose transporter subunit IIB [Photobacterium aphoticum]	gi|1176364052|ref|WP_082211173.1|	2.4e-103	87.72	100	384	k__Bacteria; p__Proteobacteria; c__Gammaproteobacteria; o__Vibrionales; f__Vibrionaceae; g__Photobacterium; s__Photobacterium_aphoticum
geneset000217636	hypothetical protein [Photobacterium aphoticum]	gi|837770496|ref|WP_047875649.1|	1e-59	50.47	86.89	239	k__Bacteria; p__Proteobacteria; c__Gammaproteobacteria; o__Vibrionales; f__Vibrionaceae; g__Photobacterium; s__Photobacterium_aphoticum
geneset000266308	PTS system fructose-specific IIB /IIC component [Photobacterium aphoticum]	gi|684142456|ref|GAL08544.1|	2.9e-51	80.6	97.1	210	k__Bacteria; p__Proteobacteria; c__Gammaproteobacteria; o__Vibrionales; f__Vibrionaceae; g__Photobacterium; s__Photobacterium_aphoticum
geneset000350631	TonB-dependent hemoglobin/transferrin/lactoferrin family receptor [Photobacterium aphoticum]	gi|837765405|ref|WP_047873571.1|	3.5e-257	58.47	99.86	897	k__Bacteria; p__Proteobacteria; c__Gammaproteobacteria; o__Vibrionales; f__Vibrionaceae; g__Photobacterium; s__Photobacterium_aphoticum
geneset000350633	periplasmic hemin-binding protein [Photobacterium aphoticum]	gi|684147926|ref|GAL02359.1|	2.8e-75	56.68	93.27	291	k__Bacteria; p__Proteobacteria; c__Gammaproteobacteria; o__Vibrionales; f__Vibrionaceae; g__Photobacterium; s__Photobacterium_aphoticum
geneset000385729	ferric siderophore transport system [Photobacterium aphoticum]	gi|684147928|ref|GAL02361.1|	8.3e-78	67.81	95.08	299	k__Bacteria; p__Proteobacteria; c__Gammaproteobacteria; o__Vibrionales; f__Vibrionaceae; g__Photobacterium; s__Photobacterium_aphoticum
geneset000402089	biopolymer transport protein ExbD1 [Photobacterium aphoticum]	gi|684147927|ref|GAL02360.1|	5.4e-29	52.21	97.14	136	k__Bacteria; p__Proteobacteria; c__Gammaproteobacteria; o__Vibrionales; f__Vibrionaceae; g__Photobacterium; s__Photobacterium_aphoticum
geneset000412633	MurR/RpiR family transcriptional regulator [Photobacterium aphoticum]	gi|837772000|ref|WP_047876105.1|	5.4e-22	61.11	98.9	112	k__Bacteria; p__Proteobacteria; c__Gammaproteobacteria; o__Vibrionales; f__Vibrionaceae; g__Photobacterium; s__Photobacterium_aphoticum
geneset000445953	Sll8002 protein [Photobacterium aphoticum]	gi|684145096|ref|GAL06105.1|	5e-44	83.5	86.55	186	k__Bacteria; p__Proteobacteria; c__Gammaproteobacteria; o__Vibrionales; f__Vibrionaceae; g__Photobacterium; s__Photobacterium_aphoticum
geneset000568125	SprT family zinc-dependent metalloprotease [Photobacterium aphoticum]	gi|837772333|ref|WP_047876208.1|	5.4e-46	54.43	77.07	193	k__Bacteria; p__Proteobacteria; c__Gammaproteobacteria; o__Vibrionales; f__Vibrionaceae; g__Photobacterium; s__Photobacterium_aphoticum
geneset000041050	polysaccharide pyruvyl transferase family protein [Photobacterium aquae]	gi|837856959|ref|WP_047877766.1|	8.1e-167	81.38	99.43	595	k__Bacteria; p__Proteobacteria; c__Gammaproteobacteria; o__Vibrionales; f__Vibrionaceae; g__Photobacterium; s__Photobacterium_aquae
geneset000097580	hypothetical protein [Photobacterium aquae]	gi|837854934|ref|WP_047876906.1|	0	78.5	99.89	1456	k__Bacteria; p__Proteobacteria; c__Gammaproteobacteria; o__Vibrionales; f__Vibrionaceae; g__Photobacterium; s__Photobacterium_aquae
geneset000121171	DUF2919 domain-containing protein [Photobacterium aquae]	gi|837859575|ref|WP_047878913.1|	1.6e-13	35.29	74.84	85	k__Bacteria; p__Proteobacteria; c__Gammaproteobacteria; o__Vibrionales; f__Vibrionaceae; g__Photobacterium; s__Photobacterium_aquae
geneset000178181	2-octaprenyl-3-methyl-6-methoxy-1,4-benzoquinol hydroxylase [Photobacterium aquae]	gi|837858716|ref|WP_047878515.1|	6.5e-53	62.13	98.83	216	k__Bacteria; p__Proteobacteria; c__Gammaproteobacteria; o__Vibrionales; f__Vibrionaceae; g__Photobacterium; s__Photobacterium_aquae
geneset000365724	hypothetical protein [Photobacterium aquae]	gi|920802448|ref|WP_053062605.1|	6.7e-94	39.82	94.95	354	k__Bacteria; p__Proteobacteria; c__Gammaproteobacteria; o__Vibrionales; f__Vibrionaceae; g__Photobacterium; s__Photobacterium_aquae
geneset000370904	hypothetical protein [Photobacterium aquae]	gi|920802448|ref|WP_053062605.1|	7.7e-43	53.59	84.19	183	k__Bacteria; p__Proteobacteria; c__Gammaproteobacteria; o__Vibrionales; f__Vibrionaceae; g__Photobacterium; s__Photobacterium_aquae
geneset000403083	hypothetical protein [Photobacterium aquae]	gi|837864315|ref|WP_047881080.1|	2.2e-56	34.17	82.17	229	k__Bacteria; p__Proteobacteria; c__Gammaproteobacteria; o__Vibrionales; f__Vibrionaceae; g__Photobacterium; s__Photobacterium_aquae
geneset000224267	hypothetical protein [Photobacterium aquimaris]	gi|992019979|ref|WP_060999080.1|	7.8e-66	64.8	98.49	259	k__Bacteria; p__Proteobacteria; c__Gammaproteobacteria; o__Vibrionales; f__Vibrionaceae; g__Photobacterium; s__Photobacterium_aquimaris
geneset000338436	hypothetical protein [Photobacterium aquimaris]	gi|1040948822|ref|WP_065166076.1|	4.1e-58	65.24	93.18	233	k__Bacteria; p__Proteobacteria; c__Gammaproteobacteria; o__Vibrionales; f__Vibrionaceae; g__Photobacterium; s__Photobacterium_aquimaris
geneset000451167	UDP-glucose 4-epimerase GalE [Photobacterium aquimaris]	gi|992019760|ref|WP_060998861.1|	1.4e-11	78.26	70.77	77	k__Bacteria; p__Proteobacteria; c__Gammaproteobacteria; o__Vibrionales; f__Vibrionaceae; g__Photobacterium; s__Photobacterium_aquimaris
geneset000275153	GGDEF domain-containing protein [Photobacterium carnosum]	gi|1325894914|ref|WP_101769187.1|	2.5e-23	43.54	81.25	118	k__Bacteria; p__Proteobacteria; c__Gammaproteobacteria; o__Vibrionales; f__Vibrionaceae; g__Photobacterium; s__Photobacterium_carnosum
geneset000412712	EAL domain-containing protein [Photobacterium carnosum]	gi|1325892791|ref|WP_101767064.1|	1.5e-57	61.81	86.15	232	k__Bacteria; p__Proteobacteria; c__Gammaproteobacteria; o__Vibrionales; f__Vibrionaceae; g__Photobacterium; s__Photobacterium_carnosum
geneset000010824	SDR family oxidoreductase [Photobacterium damselae]	gi|491440366|ref|WP_005298158.1|	1.2e-54	60.59	99.42	222	k__Bacteria; p__Proteobacteria; c__Gammaproteobacteria; o__Vibrionales; f__Vibrionaceae; g__Photobacterium; s__Photobacterium_damselae
geneset000028801	DUF417 family protein [Photobacterium damselae]	gi|1360928675|ref|WP_106141796.1|	1.7e-119	79.5	100	438	k__Bacteria; p__Proteobacteria; c__Gammaproteobacteria; o__Vibrionales; f__Vibrionaceae; g__Photobacterium; s__Photobacterium_damselae
geneset000029766	DUF4092 domain-containing protein [Photobacterium damselae]	gi|1443969437|ref|WP_115426393.1|	7.7e-64	52.72	85.09	253	k__Bacteria; p__Proteobacteria; c__Gammaproteobacteria; o__Vibrionales; f__Vibrionaceae; g__Photobacterium; s__Photobacterium_damselae
geneset000040072	hypothetical protein [Photobacterium damselae]	gi|1443970731|ref|WP_115427124.1|	4e-91	84.9	98.97	343	k__Bacteria; p__Proteobacteria; c__Gammaproteobacteria; o__Vibrionales; f__Vibrionaceae; g__Photobacterium; s__Photobacterium_damselae
geneset000067584	hypothetical protein [Photobacterium damselae]	gi|763318244|ref|WP_044176694.1|	4e-266	64.71	96.88	926	k__Bacteria; p__Proteobacteria; c__Gammaproteobacteria; o__Vibrionales; f__Vibrionaceae; g__Photobacterium; s__Photobacterium_damselae
geneset000071046	hypothetical protein [Photobacterium damselae]	gi|1057697462|ref|WP_068969032.1|	3.4e-75	64.62	99.53	290	k__Bacteria; p__Proteobacteria; c__Gammaproteobacteria; o__Vibrionales; f__Vibrionaceae; g__Photobacterium; s__Photobacterium_damselae
geneset000106906	hypothetical protein C5F64_09235 [Photobacterium damselae subsp. damselae]	gi|1360470481|ref|PSB87798.1|	5.2e-72	58.44	99.18	280	k__Bacteria; p__Proteobacteria; c__Gammaproteobacteria; o__Vibrionales; f__Vibrionaceae; g__Photobacterium; s__Photobacterium_damselae
geneset000119281	CoA transferase [Photobacterium damselae]	gi|1391230244|ref|WP_109375763.1|	1.9e-92	73.13	100	348	k__Bacteria; p__Proteobacteria; c__Gammaproteobacteria; o__Vibrionales; f__Vibrionaceae; g__Photobacterium; s__Photobacterium_damselae
geneset000152396	hypothetical protein C5F61_19425, partial [Photobacterium damselae subsp. damselae]	gi|1360458126|ref|PSB75843.1|	3.7e-48	57.31	98.84	200	k__Bacteria; p__Proteobacteria; c__Gammaproteobacteria; o__Vibrionales; f__Vibrionaceae; g__Photobacterium; s__Photobacterium_damselae
geneset000160600	carboxymuconolactone decarboxylase [Photobacterium damselae]	gi|1360928676|ref|WP_106141797.1|	7e-90	92.18	100	339	k__Bacteria; p__Proteobacteria; c__Gammaproteobacteria; o__Vibrionales; f__Vibrionaceae; g__Photobacterium; s__Photobacterium_damselae
geneset000161671	YheU family protein [Photobacterium damselae]	gi|738876694|ref|WP_036764712.1|	6.6e-21	75.71	90.91	109	k__Bacteria; p__Proteobacteria; c__Gammaproteobacteria; o__Vibrionales; f__Vibrionaceae; g__Photobacterium; s__Photobacterium_damselae
geneset000162648	hypothetical protein [Photobacterium damselae]	gi|491440852|ref|WP_005298644.1|	1.6e-88	94.67	100	334	k__Bacteria; p__Proteobacteria; c__Gammaproteobacteria; o__Vibrionales; f__Vibrionaceae; g__Photobacterium; s__Photobacterium_damselae
geneset000198613	hypothetical protein (plasmid) [Photobacterium damselae subsp. piscicida]	gi|161353401|ref|BAF94038.1|	7.3e-33	100	100	148	k__Bacteria; p__Proteobacteria; c__Gammaproteobacteria; o__Vibrionales; f__Vibrionaceae; g__Photobacterium; s__Photobacterium_damselae
geneset000227520	cytochrome bc complex cytochrome b subunit [Photobacterium damselae]	gi|491445938|ref|WP_005303725.1|	9.5e-14	97.5	72.73	84	k__Bacteria; p__Proteobacteria; c__Gammaproteobacteria; o__Vibrionales; f__Vibrionaceae; g__Photobacterium; s__Photobacterium_damselae
geneset000266194	MFS transporter [Photobacterium damselae]	gi|1361143403|ref|WP_106341123.1|	2.2e-187	91.03	95.35	664	k__Bacteria; p__Proteobacteria; c__Gammaproteobacteria; o__Vibrionales; f__Vibrionaceae; g__Photobacterium; s__Photobacterium_damselae
geneset000271354	type II secretion system protein M [Photobacterium damselae]	gi|1040953800|ref|WP_065170697.1|	4.1e-23	41.14	91.18	117	k__Bacteria; p__Proteobacteria; c__Gammaproteobacteria; o__Vibrionales; f__Vibrionaceae; g__Photobacterium; s__Photobacterium_damselae
geneset000274751	permease [Photobacterium damselae]	gi|1057696464|ref|WP_068968034.1|	7.4e-10	40	94.5	72	k__Bacteria; p__Proteobacteria; c__Gammaproteobacteria; o__Vibrionales; f__Vibrionaceae; g__Photobacterium; s__Photobacterium_damselae
geneset000281319	hypothetical protein [Photobacterium damselae]	gi|1360928418|ref|WP_106141539.1|	2.1e-17	70.97	100	97	k__Bacteria; p__Proteobacteria; c__Gammaproteobacteria; o__Vibrionales; f__Vibrionaceae; g__Photobacterium; s__Photobacterium_damselae
geneset000288898	FAD-binding protein [Photobacterium damselae]	gi|1442420022|ref|WP_115060671.1|	8.4e-32	44.44	98.84	146	k__Bacteria; p__Proteobacteria; c__Gammaproteobacteria; o__Vibrionales; f__Vibrionaceae; g__Photobacterium; s__Photobacterium_damselae
geneset000292183	hypothetical protein AYY27_08725 [Photobacterium damselae]	gi|1040607410|ref|OBU40837.1|	3.5e-74	68.84	99	287	k__Bacteria; p__Proteobacteria; c__Gammaproteobacteria; o__Vibrionales; f__Vibrionaceae; g__Photobacterium; s__Photobacterium_damselae
geneset000300326	hypothetical protein [Photobacterium damselae]	gi|1443970733|ref|WP_115427126.1|	5.9e-13	55.81	94.44	82	k__Bacteria; p__Proteobacteria; c__Gammaproteobacteria; o__Vibrionales; f__Vibrionaceae; g__Photobacterium; s__Photobacterium_damselae
geneset000322152	hypothetical protein [Photobacterium damselae]	gi|491440852|ref|WP_005298644.1|	4.3e-86	95.09	100	326	k__Bacteria; p__Proteobacteria; c__Gammaproteobacteria; o__Vibrionales; f__Vibrionaceae; g__Photobacterium; s__Photobacterium_damselae
geneset000325186	DUF3592 domain-containing protein [Photobacterium damselae]	gi|1443969539|ref|WP_115426495.1|	1.6e-07	32.28	86.9	65	k__Bacteria; p__Proteobacteria; c__Gammaproteobacteria; o__Vibrionales; f__Vibrionaceae; g__Photobacterium; s__Photobacterium_damselae
geneset000333838	Uncharacterised protein [Photobacterium damselae]	gi|1411686961|ref|SPY46117.1|	3.7e-24	94.92	100	119	k__Bacteria; p__Proteobacteria; c__Gammaproteobacteria; o__Vibrionales; f__Vibrionaceae; g__Photobacterium; s__Photobacterium_damselae
geneset000342754	hypothetical protein A9D46_10225 [Photobacterium damselae subsp. damselae]	gi|1065911500|ref|OEC83473.1|	3.6e-31	66.36	92.24	143	k__Bacteria; p__Proteobacteria; c__Gammaproteobacteria; o__Vibrionales; f__Vibrionaceae; g__Photobacterium; s__Photobacterium_damselae
geneset000380980	hypothetical protein [Photobacterium damselae]	gi|1443969244|ref|WP_115426201.1|	2.4e-54	71.71	100	221	k__Bacteria; p__Proteobacteria; c__Gammaproteobacteria; o__Vibrionales; f__Vibrionaceae; g__Photobacterium; s__Photobacterium_damselae
geneset000400596	hypothetical protein [Photobacterium damselae]	gi|1443970731|ref|WP_115427124.1|	1e-28	78.67	61.48	135	k__Bacteria; p__Proteobacteria; c__Gammaproteobacteria; o__Vibrionales; f__Vibrionaceae; g__Photobacterium; s__Photobacterium_damselae
geneset000410995	YheU family protein [Photobacterium damselae]	gi|738876694|ref|WP_036764712.1|	4.1e-21	77.14	86.42	109	k__Bacteria; p__Proteobacteria; c__Gammaproteobacteria; o__Vibrionales; f__Vibrionaceae; g__Photobacterium; s__Photobacterium_damselae
geneset000412751	transposase [Photobacterium damselae]	gi|1196935851|ref|WP_086367406.1|	5.9e-181	87.53	100	642	k__Bacteria; p__Proteobacteria; c__Gammaproteobacteria; o__Vibrionales; f__Vibrionaceae; g__Photobacterium; s__Photobacterium_damselae
geneset000429609	magnesium/cobalt transporter CorC [Photobacterium damselae]	gi|491440265|ref|WP_005298057.1|	6.5e-10	39.78	96.88	72	k__Bacteria; p__Proteobacteria; c__Gammaproteobacteria; o__Vibrionales; f__Vibrionaceae; g__Photobacterium; s__Photobacterium_damselae
geneset000460533	sodium:proline symporter [Photobacterium damselae]	gi|1040954154|ref|WP_065171051.1|	1.2e-06	50.88	93.33	61	k__Bacteria; p__Proteobacteria; c__Gammaproteobacteria; o__Vibrionales; f__Vibrionaceae; g__Photobacterium; s__Photobacterium_damselae
geneset000465777	hypothetical protein [Photobacterium damselae]	gi|1040955326|ref|WP_065172223.1|	3.3e-38	84.04	100	166	k__Bacteria; p__Proteobacteria; c__Gammaproteobacteria; o__Vibrionales; f__Vibrionaceae; g__Photobacterium; s__Photobacterium_damselae
geneset000472088	hypothetical protein [Photobacterium damselae]	gi|1057670134|ref|WP_068945445.1|	2.5e-18	73.44	100	100	k__Bacteria; p__Proteobacteria; c__Gammaproteobacteria; o__Vibrionales; f__Vibrionaceae; g__Photobacterium; s__Photobacterium_damselae
geneset000498212	hypothetical protein [Photobacterium damselae]	gi|1360929345|ref|WP_106142466.1|	8.1e-24	52.75	54.82	119	k__Bacteria; p__Proteobacteria; c__Gammaproteobacteria; o__Vibrionales; f__Vibrionaceae; g__Photobacterium; s__Photobacterium_damselae
geneset000509024	IS200/IS605 family transposase [Photobacterium damselae]	gi|1196936291|ref|WP_086367846.1|	5.5e-64	87.5	96	253	k__Bacteria; p__Proteobacteria; c__Gammaproteobacteria; o__Vibrionales; f__Vibrionaceae; g__Photobacterium; s__Photobacterium_damselae
geneset000526160	serine recombinase [Photobacterium damselae]	gi|1391230607|ref|WP_109376126.1|	7.2e-08	92.11	97.44	64	k__Bacteria; p__Proteobacteria; c__Gammaproteobacteria; o__Vibrionales; f__Vibrionaceae; g__Photobacterium; s__Photobacterium_damselae
geneset000529393	hypothetical protein [Photobacterium damselae subsp. piscicida]	gi|172051553|ref|CAQ34948.1|	1e-165	95.03	100	592	k__Bacteria; p__Proteobacteria; c__Gammaproteobacteria; o__Vibrionales; f__Vibrionaceae; g__Photobacterium; s__Photobacterium_damselae
geneset000540216	ABC transporter ATP-binding protein [Photobacterium damselae]	gi|1057670790|ref|WP_068946101.1|	3e-06	60.98	80.39	59	k__Bacteria; p__Proteobacteria; c__Gammaproteobacteria; o__Vibrionales; f__Vibrionaceae; g__Photobacterium; s__Photobacterium_damselae
geneset000556772	phosphoenolpyruvate--protein phosphotransferase [Photobacterium damselae]	gi|1361142424|ref|WP_106340162.1|	1.5e-73	51.94	97.91	285	k__Bacteria; p__Proteobacteria; c__Gammaproteobacteria; o__Vibrionales; f__Vibrionaceae; g__Photobacterium; s__Photobacterium_damselae
geneset000227378	sodium:solute symporter family protein [Photobacterium frigidiphilum]	gi|1374269861|ref|WP_107241066.1|	3.4e-13	51.39	81.82	83	k__Bacteria; p__Proteobacteria; c__Gammaproteobacteria; o__Vibrionales; f__Vibrionaceae; g__Photobacterium; s__Photobacterium_frigidiphilum
geneset000267631	JAB domain-containing protein [Photobacterium frigidiphilum]	gi|1374270832|ref|WP_107242037.1|	1.4e-26	52.42	71.68	129	k__Bacteria; p__Proteobacteria; c__Gammaproteobacteria; o__Vibrionales; f__Vibrionaceae; g__Photobacterium; s__Photobacterium_frigidiphilum
geneset000219786	carbohydrate porin [Photobacterium gaetbulicola]	gi|746420908|ref|WP_039461572.1|	1.7e-72	58.55	100	282	k__Bacteria; p__Proteobacteria; c__Gammaproteobacteria; o__Vibrionales; f__Vibrionaceae; g__Photobacterium; s__Photobacterium_gaetbulicola
geneset000364946	L-rhamnose isomerase [Photobacterium gaetbulicola]	gi|746419115|ref|WP_039459885.1|	3.4e-188	73.1	99.76	667	k__Bacteria; p__Proteobacteria; c__Gammaproteobacteria; o__Vibrionales; f__Vibrionaceae; g__Photobacterium; s__Photobacterium_gaetbulicola
geneset000022079	hypothetical protein [Photobacterium galatheae]	gi|738860062|ref|WP_036749010.1|	3.8e-40	51.37	82.49	174	k__Bacteria; p__Proteobacteria; c__Gammaproteobacteria; o__Vibrionales; f__Vibrionaceae; g__Photobacterium; s__Photobacterium_galatheae
geneset000191618	excinuclease ABC subunit UvrC [Photobacterium galatheae]	gi|1175271784|ref|WP_081819579.1|	3.7e-15	68.25	92.65	89	k__Bacteria; p__Proteobacteria; c__Gammaproteobacteria; o__Vibrionales; f__Vibrionaceae; g__Photobacterium; s__Photobacterium_galatheae
geneset000216868	YtfJ family protein [Photobacterium galatheae]	gi|1175271772|ref|WP_081819567.1|	1e-51	64.2	96.17	212	k__Bacteria; p__Proteobacteria; c__Gammaproteobacteria; o__Vibrionales; f__Vibrionaceae; g__Photobacterium; s__Photobacterium_galatheae
geneset000482797	DMT family transporter [Photobacterium galatheae]	gi|738862057|ref|WP_036750857.1|	4e-98	65.08	99.33	367	k__Bacteria; p__Proteobacteria; c__Gammaproteobacteria; o__Vibrionales; f__Vibrionaceae; g__Photobacterium; s__Photobacterium_galatheae
geneset000543605	DMT family transporter [Photobacterium galatheae]	gi|738862057|ref|WP_036750857.1|	2.3e-98	65.42	99.33	368	k__Bacteria; p__Proteobacteria; c__Gammaproteobacteria; o__Vibrionales; f__Vibrionaceae; g__Photobacterium; s__Photobacterium_galatheae
geneset000557417	GlsB/YeaQ/YmgE family stress response membrane protein [Photobacterium galatheae]	gi|738859786|ref|WP_036748745.1|	6e-21	70	87.91	109	k__Bacteria; p__Proteobacteria; c__Gammaproteobacteria; o__Vibrionales; f__Vibrionaceae; g__Photobacterium; s__Photobacterium_galatheae
geneset000135295	Sapep family Mn(2+)-dependent dipeptidase [Photobacterium ganghwense]	gi|837884095|ref|WP_047887390.1|	5.1e-95	40.36	91.94	357	k__Bacteria; p__Proteobacteria; c__Gammaproteobacteria; o__Vibrionales; f__Vibrionaceae; g__Photobacterium; s__Photobacterium_ganghwense
geneset000135444	GNAT family N-acetyltransferase [Photobacterium ganghwense]	gi|837884610|ref|WP_047887606.1|	4.5e-96	49.58	98.9	360	k__Bacteria; p__Proteobacteria; c__Gammaproteobacteria; o__Vibrionales; f__Vibrionaceae; g__Photobacterium; s__Photobacterium_ganghwense
geneset000203491	Sapep family Mn(2+)-dependent dipeptidase [Photobacterium ganghwense]	gi|837884095|ref|WP_047887390.1|	4.6e-96	40.36	91.94	361	k__Bacteria; p__Proteobacteria; c__Gammaproteobacteria; o__Vibrionales; f__Vibrionaceae; g__Photobacterium; s__Photobacterium_ganghwense
geneset000226205	MBL fold metallo-hydrolase [Photobacterium ganghwense]	gi|837875003|ref|WP_047883774.1|	2.4e-15	59.21	96.1	90	k__Bacteria; p__Proteobacteria; c__Gammaproteobacteria; o__Vibrionales; f__Vibrionaceae; g__Photobacterium; s__Photobacterium_ganghwense
geneset000304834	ArsR family transcriptional regulator [Photobacterium ganghwense]	gi|837882709|ref|WP_047886778.1|	4.2e-43	97.92	81.36	183	k__Bacteria; p__Proteobacteria; c__Gammaproteobacteria; o__Vibrionales; f__Vibrionaceae; g__Photobacterium; s__Photobacterium_ganghwense
geneset000371004	Sapep family Mn(2+)-dependent dipeptidase [Photobacterium ganghwense]	gi|837884095|ref|WP_047887390.1|	1.5e-82	40.84	90.07	316	k__Bacteria; p__Proteobacteria; c__Gammaproteobacteria; o__Vibrionales; f__Vibrionaceae; g__Photobacterium; s__Photobacterium_ganghwense
geneset000463009	MBL fold metallo-hydrolase [Photobacterium ganghwense]	gi|837875003|ref|WP_047883774.1|	2.9e-19	65.75	68.27	104	k__Bacteria; p__Proteobacteria; c__Gammaproteobacteria; o__Vibrionales; f__Vibrionaceae; g__Photobacterium; s__Photobacterium_ganghwense
geneset000471473	polysaccharide pyruvyl transferase family protein [Photobacterium ganghwense]	gi|837875031|ref|WP_047883786.1|	2.3e-29	46.59	92.13	138	k__Bacteria; p__Proteobacteria; c__Gammaproteobacteria; o__Vibrionales; f__Vibrionaceae; g__Photobacterium; s__Photobacterium_ganghwense
geneset000104957	cysteine/glutathione ABC transporter ATP-binding protein/permease CydC [Photobacterium halotolerans]	gi|653000562|ref|WP_027252765.1|	1.5e-12	39.5	66.85	82	k__Bacteria; p__Proteobacteria; c__Gammaproteobacteria; o__Vibrionales; f__Vibrionaceae; g__Photobacterium; s__Photobacterium_halotolerans
geneset000280951	hypothetical protein [Photobacterium halotolerans]	gi|919174316|ref|WP_052729947.1|	2.2e-121	80.31	100	444	k__Bacteria; p__Proteobacteria; c__Gammaproteobacteria; o__Vibrionales; f__Vibrionaceae; g__Photobacterium; s__Photobacterium_halotolerans
geneset000304833	permease [Photobacterium halotolerans]	gi|808060997|ref|WP_046222356.1|	2.6e-174	95.51	85.64	620	k__Bacteria; p__Proteobacteria; c__Gammaproteobacteria; o__Vibrionales; f__Vibrionaceae; g__Photobacterium; s__Photobacterium_halotolerans
geneset000330802	hypothetical protein [Photobacterium halotolerans]	gi|808060995|ref|WP_046222354.1|	2.4e-66	58.23	99.57	261	k__Bacteria; p__Proteobacteria; c__Gammaproteobacteria; o__Vibrionales; f__Vibrionaceae; g__Photobacterium; s__Photobacterium_halotolerans
geneset000442466	hypothetical protein [Photobacterium halotolerans]	gi|919174316|ref|WP_052729947.1|	3.9e-118	77.17	100	433	k__Bacteria; p__Proteobacteria; c__Gammaproteobacteria; o__Vibrionales; f__Vibrionaceae; g__Photobacterium; s__Photobacterium_halotolerans
geneset000471274	metalloregulator ArsR/SmtB family transcription factor [Photobacterium halotolerans]	gi|808061004|ref|WP_046222363.1|	1.5e-51	98.11	89.08	211	k__Bacteria; p__Proteobacteria; c__Gammaproteobacteria; o__Vibrionales; f__Vibrionaceae; g__Photobacterium; s__Photobacterium_halotolerans
geneset000039810	hypothetical protein [Photobacterium iliopiscarium]	gi|1374263793|ref|WP_107236773.1|	2.9e-73	38.37	99.77	285	k__Bacteria; p__Proteobacteria; c__Gammaproteobacteria; o__Vibrionales; f__Vibrionaceae; g__Photobacterium; s__Photobacterium_iliopiscarium
geneset000044925	GntP family permease [Photobacterium iliopiscarium]	gi|1374279672|ref|WP_107250564.1|	5.5e-154	87.14	83.14	553	k__Bacteria; p__Proteobacteria; c__Gammaproteobacteria; o__Vibrionales; f__Vibrionaceae; g__Photobacterium; s__Photobacterium_iliopiscarium
geneset000159239	hypothetical protein [Photobacterium iliopiscarium]	gi|1374264112|ref|WP_107237092.1|	1.1e-13	50.62	97.59	85	k__Bacteria; p__Proteobacteria; c__Gammaproteobacteria; o__Vibrionales; f__Vibrionaceae; g__Photobacterium; s__Photobacterium_iliopiscarium
geneset000215783	oligosaccharide repeat unit polymerase [Photobacterium iliopiscarium]	gi|1374263811|ref|WP_107236791.1|	2.4e-82	42.24	99.49	315	k__Bacteria; p__Proteobacteria; c__Gammaproteobacteria; o__Vibrionales; f__Vibrionaceae; g__Photobacterium; s__Photobacterium_iliopiscarium
geneset000276483	hypothetical protein [Photobacterium iliopiscarium]	gi|1374263793|ref|WP_107236773.1|	6.2e-67	39.23	99.23	264	k__Bacteria; p__Proteobacteria; c__Gammaproteobacteria; o__Vibrionales; f__Vibrionaceae; g__Photobacterium; s__Photobacterium_iliopiscarium
geneset000516783	hypothetical protein [Photobacterium iliopiscarium]	gi|1374279797|ref|WP_107250689.1|	9.2e-49	51.44	98.57	203	k__Bacteria; p__Proteobacteria; c__Gammaproteobacteria; o__Vibrionales; f__Vibrionaceae; g__Photobacterium; s__Photobacterium_iliopiscarium
geneset000517670	hypothetical protein [Photobacterium iliopiscarium]	gi|1374263793|ref|WP_107236773.1|	3.3e-77	40.66	97.22	298	k__Bacteria; p__Proteobacteria; c__Gammaproteobacteria; o__Vibrionales; f__Vibrionaceae; g__Photobacterium; s__Photobacterium_iliopiscarium
geneset000570365	acyltransferase [Photobacterium iliopiscarium]	gi|1374264609|ref|WP_107237589.1|	3.7e-98	65.34	100	367	k__Bacteria; p__Proteobacteria; c__Gammaproteobacteria; o__Vibrionales; f__Vibrionaceae; g__Photobacterium; s__Photobacterium_iliopiscarium
geneset000083909	hypothetical protein [Photobacterium indicum]	gi|1374283342|ref|WP_107254016.1|	5.1e-30	45.83	97.96	140	k__Bacteria; p__Proteobacteria; c__Gammaproteobacteria; o__Vibrionales; f__Vibrionaceae; g__Photobacterium; s__Photobacterium_indicum
geneset000448426	hypothetical protein [Photobacterium indicum]	gi|1374284298|ref|WP_107254972.1|	4.3e-19	53.06	63.23	104	k__Bacteria; p__Proteobacteria; c__Gammaproteobacteria; o__Vibrionales; f__Vibrionaceae; g__Photobacterium; s__Photobacterium_indicum
geneset000514352	type I restriction endonuclease subunit S [Photobacterium indicum]	gi|1374282831|ref|WP_107253505.1|	6.2e-134	69.77	84.11	486	k__Bacteria; p__Proteobacteria; c__Gammaproteobacteria; o__Vibrionales; f__Vibrionaceae; g__Photobacterium; s__Photobacterium_indicum
geneset000066382	DUF4381 domain-containing protein [Photobacterium jeanii]	gi|1056921553|ref|WP_068335566.1|	8.6e-09	34.23	92	69	k__Bacteria; p__Proteobacteria; c__Gammaproteobacteria; o__Vibrionales; f__Vibrionaceae; g__Photobacterium; s__Photobacterium_jeanii
geneset000067305	RNA-dependent DNA polymerase [Photobacterium jeanii]	gi|1056921817|ref|WP_068335830.1|	5.4e-208	80.36	100	733	k__Bacteria; p__Proteobacteria; c__Gammaproteobacteria; o__Vibrionales; f__Vibrionaceae; g__Photobacterium; s__Photobacterium_jeanii
geneset000064750	deoxyguanosinetriphosphate triphosphohydrolase family protein [Photobacterium kishitanii]	gi|769906468|ref|WP_045041337.1|	1.7e-222	89.58	100	781	k__Bacteria; p__Proteobacteria; c__Gammaproteobacteria; o__Vibrionales; f__Vibrionaceae; g__Photobacterium; s__Photobacterium_kishitanii
geneset000073946	hypothetical protein [Photobacterium kishitanii]	gi|769908227|ref|WP_045043081.1|	7.8e-10	42.16	89.47	72	k__Bacteria; p__Proteobacteria; c__Gammaproteobacteria; o__Vibrionales; f__Vibrionaceae; g__Photobacterium; s__Photobacterium_kishitanii
geneset000077633	gluconate permease [Photobacterium kishitanii]	gi|769908304|ref|WP_045043158.1|	5.5e-56	81.21	100	226	k__Bacteria; p__Proteobacteria; c__Gammaproteobacteria; o__Vibrionales; f__Vibrionaceae; g__Photobacterium; s__Photobacterium_kishitanii
geneset000118981	hypothetical protein [Photobacterium kishitanii]	gi|1173527953|ref|WP_081278178.1|	2.7e-55	39.69	99.69	225	k__Bacteria; p__Proteobacteria; c__Gammaproteobacteria; o__Vibrionales; f__Vibrionaceae; g__Photobacterium; s__Photobacterium_kishitanii
geneset000123254	hypothetical protein CTM84_20160, partial [Photobacterium kishitanii]	gi|1372350139|ref|PSU15748.1|	2.2e-299	51.71	82.82	1038	k__Bacteria; p__Proteobacteria; c__Gammaproteobacteria; o__Vibrionales; f__Vibrionaceae; g__Photobacterium; s__Photobacterium_kishitanii
geneset000123255	RHS repeat-associated core domain-containing protein [Photobacterium kishitanii]	gi|1374278399|ref|WP_107249381.1|	7.2e-83	55.07	97.71	317	k__Bacteria; p__Proteobacteria; c__Gammaproteobacteria; o__Vibrionales; f__Vibrionaceae; g__Photobacterium; s__Photobacterium_kishitanii
geneset000170279	hypothetical protein [Photobacterium kishitanii]	gi|1374251593|ref|WP_107225366.1|	4.4e-57	67.28	94.19	230	k__Bacteria; p__Proteobacteria; c__Gammaproteobacteria; o__Vibrionales; f__Vibrionaceae; g__Photobacterium; s__Photobacterium_kishitanii
geneset000183728	hypothetical protein [Photobacterium kishitanii]	gi|1374252089|ref|WP_107225862.1|	9.1e-29	67.71	52.75	136	k__Bacteria; p__Proteobacteria; c__Gammaproteobacteria; o__Vibrionales; f__Vibrionaceae; g__Photobacterium; s__Photobacterium_kishitanii
geneset000202007	hypothetical protein [Photobacterium kishitanii]	gi|1374277416|ref|WP_107248398.1|	2.5e-205	67.14	84.95	724	k__Bacteria; p__Proteobacteria; c__Gammaproteobacteria; o__Vibrionales; f__Vibrionaceae; g__Photobacterium; s__Photobacterium_kishitanii
geneset000227354	hypothetical protein [Photobacterium kishitanii]	gi|1040993018|ref|WP_065191074.1|	5.8e-119	39.81	94.72	437	k__Bacteria; p__Proteobacteria; c__Gammaproteobacteria; o__Vibrionales; f__Vibrionaceae; g__Photobacterium; s__Photobacterium_kishitanii
geneset000246979	hypothetical protein [Photobacterium kishitanii]	gi|769908226|ref|WP_045043080.1|	9.7e-17	40.37	49.55	96	k__Bacteria; p__Proteobacteria; c__Gammaproteobacteria; o__Vibrionales; f__Vibrionaceae; g__Photobacterium; s__Photobacterium_kishitanii
geneset000246980	hypothetical protein [Photobacterium kishitanii]	gi|1040992967|ref|WP_065191023.1|	4.2e-92	39.88	99.2	348	k__Bacteria; p__Proteobacteria; c__Gammaproteobacteria; o__Vibrionales; f__Vibrionaceae; g__Photobacterium; s__Photobacterium_kishitanii
geneset000265964	hypothetical protein [Photobacterium kishitanii]	gi|1040956153|ref|WP_065172967.1|	2.2e-17	46.67	95.41	97	k__Bacteria; p__Proteobacteria; c__Gammaproteobacteria; o__Vibrionales; f__Vibrionaceae; g__Photobacterium; s__Photobacterium_kishitanii
geneset000288030	hypothetical protein [Photobacterium kishitanii]	gi|1374277992|ref|WP_107248974.1|	8.7e-37	38.22	99.12	163	k__Bacteria; p__Proteobacteria; c__Gammaproteobacteria; o__Vibrionales; f__Vibrionaceae; g__Photobacterium; s__Photobacterium_kishitanii
geneset000329035	glycosyltransferase [Photobacterium kishitanii]	gi|1374277516|ref|WP_107248498.1|	4.9e-86	62.6	100	327	k__Bacteria; p__Proteobacteria; c__Gammaproteobacteria; o__Vibrionales; f__Vibrionaceae; g__Photobacterium; s__Photobacterium_kishitanii
geneset000456094	hypothetical protein [Photobacterium kishitanii]	gi|1374277994|ref|WP_107248976.1|	2.2e-21	70.42	95.95	110	k__Bacteria; p__Proteobacteria; c__Gammaproteobacteria; o__Vibrionales; f__Vibrionaceae; g__Photobacterium; s__Photobacterium_kishitanii
geneset000456878	polysaccharide biosynthesis protein [Photobacterium kishitanii]	gi|1374321012|ref|WP_107290237.1|	5.5e-72	37.79	98.16	281	k__Bacteria; p__Proteobacteria; c__Gammaproteobacteria; o__Vibrionales; f__Vibrionaceae; g__Photobacterium; s__Photobacterium_kishitanii
geneset000465238	hypothetical protein [Photobacterium kishitanii]	gi|1374277993|ref|WP_107248975.1|	2.4e-38	54.14	100	167	k__Bacteria; p__Proteobacteria; c__Gammaproteobacteria; o__Vibrionales; f__Vibrionaceae; g__Photobacterium; s__Photobacterium_kishitanii
geneset000465751	acyltransferase [Photobacterium kishitanii]	gi|919115935|ref|WP_052671576.1|	4.2e-31	43.67	69.3	144	k__Bacteria; p__Proteobacteria; c__Gammaproteobacteria; o__Vibrionales; f__Vibrionaceae; g__Photobacterium; s__Photobacterium_kishitanii
geneset000490846	hypothetical protein [Photobacterium kishitanii]	gi|1040956153|ref|WP_065172967.1|	3.6e-22	44.52	81.92	114	k__Bacteria; p__Proteobacteria; c__Gammaproteobacteria; o__Vibrionales; f__Vibrionaceae; g__Photobacterium; s__Photobacterium_kishitanii
geneset000539046	hypothetical protein [Photobacterium kishitanii]	gi|1374277994|ref|WP_107248976.1|	4.6e-74	54.68	100	287	k__Bacteria; p__Proteobacteria; c__Gammaproteobacteria; o__Vibrionales; f__Vibrionaceae; g__Photobacterium; s__Photobacterium_kishitanii
geneset000569319	ATP-binding protein [Photobacterium kishitanii]	gi|1374278023|ref|WP_107249005.1|	4.1e-55	50.67	99.55	224	k__Bacteria; p__Proteobacteria; c__Gammaproteobacteria; o__Vibrionales; f__Vibrionaceae; g__Photobacterium; s__Photobacterium_kishitanii
geneset000570304	polysaccharide biosynthesis protein [Photobacterium kishitanii]	gi|1374321012|ref|WP_107290237.1|	3.5e-60	49.38	99.59	241	k__Bacteria; p__Proteobacteria; c__Gammaproteobacteria; o__Vibrionales; f__Vibrionaceae; g__Photobacterium; s__Photobacterium_kishitanii
geneset000001064	sensor domain-containing diguanylate cyclase [Photobacterium leiognathi]	gi|992001284|ref|WP_060987894.1|	1.1e-54	35.53	82.88	223	k__Bacteria; p__Proteobacteria; c__Gammaproteobacteria; o__Vibrionales; f__Vibrionaceae; g__Photobacterium; s__Photobacterium_leiognathi
geneset000008584	FAD-binding oxidoreductase [Photobacterium leiognathi]	gi|1374123853|ref|WP_107175495.1|	2.2e-170	76.82	98.41	607	k__Bacteria; p__Proteobacteria; c__Gammaproteobacteria; o__Vibrionales; f__Vibrionaceae; g__Photobacterium; s__Photobacterium_leiognathi
geneset000008585	hypothetical protein [Photobacterium leiognathi]	gi|1374123849|ref|WP_107175494.1|	2.7e-69	38.28	98.28	272	k__Bacteria; p__Proteobacteria; c__Gammaproteobacteria; o__Vibrionales; f__Vibrionaceae; g__Photobacterium; s__Photobacterium_leiognathi
geneset000054540	GGDEF domain-containing protein [Photobacterium leiognathi]	gi|1374202623|ref|WP_107185849.1|	4.7e-53	28.93	98.52	218	k__Bacteria; p__Proteobacteria; c__Gammaproteobacteria; o__Vibrionales; f__Vibrionaceae; g__Photobacterium; s__Photobacterium_leiognathi
geneset000054960	site-specific DNA-methyltransferase [Photobacterium leiognathi]	gi|496274110|ref|WP_008986148.1|	5.1e-91	68.24	93.57	343	k__Bacteria; p__Proteobacteria; c__Gammaproteobacteria; o__Vibrionales; f__Vibrionaceae; g__Photobacterium; s__Photobacterium_leiognathi
geneset000067684	hypothetical protein PLEI_3003 [Photobacterium leiognathi lrivu.4.1]	gi|531075973|ref|GAD31345.1|	8.6e-10	33.61	93.65	72	k__Bacteria; p__Proteobacteria; c__Gammaproteobacteria; o__Vibrionales; f__Vibrionaceae; g__Photobacterium; s__Photobacterium_leiognathi
geneset000090840	dehydrogenase [Photobacterium leiognathi]	gi|1374088875|ref|WP_107165426.1|	2.2e-25	86.36	100	123	k__Bacteria; p__Proteobacteria; c__Gammaproteobacteria; o__Vibrionales; f__Vibrionaceae; g__Photobacterium; s__Photobacterium_leiognathi
geneset000097253	hypothetical protein [Photobacterium leiognathi]	gi|1374123828|ref|WP_107175487.1|	1.7e-64	41.3	97.93	256	k__Bacteria; p__Proteobacteria; c__Gammaproteobacteria; o__Vibrionales; f__Vibrionaceae; g__Photobacterium; s__Photobacterium_leiognathi
geneset000104193	hypothetical protein [Photobacterium leiognathi]	gi|928964308|ref|WP_053988861.1|	8.8e-49	76.07	99.15	202	k__Bacteria; p__Proteobacteria; c__Gammaproteobacteria; o__Vibrionales; f__Vibrionaceae; g__Photobacterium; s__Photobacterium_leiognathi
geneset000115585	IS4 family transposase [Photobacterium leiognathi]	gi|992003733|ref|WP_060990343.1|	5.6e-30	75.56	72.58	139	k__Bacteria; p__Proteobacteria; c__Gammaproteobacteria; o__Vibrionales; f__Vibrionaceae; g__Photobacterium; s__Photobacterium_leiognathi
geneset000123782	hypothetical protein [Photobacterium leiognathi]	gi|928963238|ref|WP_053987791.1|	1.1e-145	90.07	100	525	k__Bacteria; p__Proteobacteria; c__Gammaproteobacteria; o__Vibrionales; f__Vibrionaceae; g__Photobacterium; s__Photobacterium_leiognathi
geneset000131681	FRG domain-containing protein [Photobacterium leiognathi]	gi|928962828|ref|WP_053987381.1|	7.6e-18	36.78	91.1	100	k__Bacteria; p__Proteobacteria; c__Gammaproteobacteria; o__Vibrionales; f__Vibrionaceae; g__Photobacterium; s__Photobacterium_leiognathi
geneset000136375	PTS lactose transporter subunit IIB [Photobacterium leiognathi]	gi|928964180|ref|WP_053988733.1|	8.2e-34	71.03	88.43	152	k__Bacteria; p__Proteobacteria; c__Gammaproteobacteria; o__Vibrionales; f__Vibrionaceae; g__Photobacterium; s__Photobacterium_leiognathi
geneset000144467	hypothetical protein [Photobacterium leiognathi]	gi|565848752|ref|WP_023931553.1|	1.4e-29	48.2	99.29	138	k__Bacteria; p__Proteobacteria; c__Gammaproteobacteria; o__Vibrionales; f__Vibrionaceae; g__Photobacterium; s__Photobacterium_leiognathi
geneset000146456	hypothetical protein [Photobacterium leiognathi]	gi|1374088940|ref|WP_107165491.1|	1e-46	31.04	97.86	197	k__Bacteria; p__Proteobacteria; c__Gammaproteobacteria; o__Vibrionales; f__Vibrionaceae; g__Photobacterium; s__Photobacterium_leiognathi
geneset000164492	site-specific DNA-methyltransferase [Photobacterium leiognathi]	gi|769936662|ref|WP_045070564.1|	2.6e-83	91.62	100	317	k__Bacteria; p__Proteobacteria; c__Gammaproteobacteria; o__Vibrionales; f__Vibrionaceae; g__Photobacterium; s__Photobacterium_leiognathi
geneset000167788	hypothetical protein [Photobacterium leiognathi]	gi|769929697|ref|WP_045063883.1|	1.2e-33	41.52	92.93	152	k__Bacteria; p__Proteobacteria; c__Gammaproteobacteria; o__Vibrionales; f__Vibrionaceae; g__Photobacterium; s__Photobacterium_leiognathi
geneset000183441	PTS sugar transporter subunit IIC [Photobacterium leiognathi]	gi|928964181|ref|WP_053988734.1|	1.1e-104	76.49	99.6	389	k__Bacteria; p__Proteobacteria; c__Gammaproteobacteria; o__Vibrionales; f__Vibrionaceae; g__Photobacterium; s__Photobacterium_leiognathi
geneset000183442	PTS lactose transporter subunit IIB [Photobacterium leiognathi]	gi|928964180|ref|WP_053988733.1|	6.6e-11	73.91	95.83	75	k__Bacteria; p__Proteobacteria; c__Gammaproteobacteria; o__Vibrionales; f__Vibrionaceae; g__Photobacterium; s__Photobacterium_leiognathi
geneset000184100	GGDEF domain-containing protein [Photobacterium leiognathi]	gi|565852145|ref|WP_023934723.1|	1.1e-57	29.65	98.52	234	k__Bacteria; p__Proteobacteria; c__Gammaproteobacteria; o__Vibrionales; f__Vibrionaceae; g__Photobacterium; s__Photobacterium_leiognathi
geneset000233404	hypothetical protein [Photobacterium leiognathi]	gi|769928142|ref|WP_045062350.1|	5.7e-88	81.95	100	333	k__Bacteria; p__Proteobacteria; c__Gammaproteobacteria; o__Vibrionales; f__Vibrionaceae; g__Photobacterium; s__Photobacterium_leiognathi
geneset000246074	hypothetical protein [Photobacterium leiognathi]	gi|1374124429|ref|WP_107175694.1|	1.3e-34	67.77	99.18	155	k__Bacteria; p__Proteobacteria; c__Gammaproteobacteria; o__Vibrionales; f__Vibrionaceae; g__Photobacterium; s__Photobacterium_leiognathi
geneset000246075	sugar phosphate isomerase/epimerase [Photobacterium leiognathi]	gi|1374123836|ref|WP_107175490.1|	9.8e-80	56.13	100	306	k__Bacteria; p__Proteobacteria; c__Gammaproteobacteria; o__Vibrionales; f__Vibrionaceae; g__Photobacterium; s__Photobacterium_leiognathi
geneset000246076	NAD(P)-dependent oxidoreductase [Photobacterium leiognathi]	gi|1374123832|ref|WP_107175489.1|	7.7e-90	62.55	97.67	339	k__Bacteria; p__Proteobacteria; c__Gammaproteobacteria; o__Vibrionales; f__Vibrionaceae; g__Photobacterium; s__Photobacterium_leiognathi
geneset000246077	glycosyltransferase [Photobacterium leiognathi]	gi|1374123830|ref|WP_107175488.1|	1.1e-71	44.9	99.66	279	k__Bacteria; p__Proteobacteria; c__Gammaproteobacteria; o__Vibrionales; f__Vibrionaceae; g__Photobacterium; s__Photobacterium_leiognathi
geneset000289666	toll/interleukin-1 receptor domain-containing protein [Photobacterium leiognathi]	gi|1374202270|ref|WP_107185496.1|	2.3e-149	91.39	100	537	k__Bacteria; p__Proteobacteria; c__Gammaproteobacteria; o__Vibrionales; f__Vibrionaceae; g__Photobacterium; s__Photobacterium_leiognathi
geneset000293337	glycosyltransferase family 2 protein [Photobacterium leiognathi]	gi|1374123860|ref|WP_107175497.1|	4.9e-108	72.62	99.62	400	k__Bacteria; p__Proteobacteria; c__Gammaproteobacteria; o__Vibrionales; f__Vibrionaceae; g__Photobacterium; s__Photobacterium_leiognathi
geneset000307841	PTS sugar transporter subunit IIC [Photobacterium leiognathi]	gi|928964181|ref|WP_053988734.1|	7.2e-151	73.9	89.16	543	k__Bacteria; p__Proteobacteria; c__Gammaproteobacteria; o__Vibrionales; f__Vibrionaceae; g__Photobacterium; s__Photobacterium_leiognathi
geneset000324523	DUF1566 domain-containing protein [Photobacterium leiognathi]	gi|1172526964|ref|WP_080892357.1|	1.4e-31	49.13	99.43	145	k__Bacteria; p__Proteobacteria; c__Gammaproteobacteria; o__Vibrionales; f__Vibrionaceae; g__Photobacterium; s__Photobacterium_leiognathi
geneset000336678	superoxide dismutase [Cu-Zn] [Photobacterium leiognathi]	gi|565852230|ref|WP_023934797.1|	2.2e-32	54.48	99.23	147	k__Bacteria; p__Proteobacteria; c__Gammaproteobacteria; o__Vibrionales; f__Vibrionaceae; g__Photobacterium; s__Photobacterium_leiognathi
geneset000337705	hypothetical protein [Photobacterium leiognathi]	gi|496275058|ref|WP_008987096.1|	3.1e-29	40.68	98.33	137	k__Bacteria; p__Proteobacteria; c__Gammaproteobacteria; o__Vibrionales; f__Vibrionaceae; g__Photobacterium; s__Photobacterium_leiognathi
geneset000338196	site-specific DNA-methyltransferase [Photobacterium leiognathi]	gi|769936662|ref|WP_045070564.1|	3.5e-55	93.69	100	223	k__Bacteria; p__Proteobacteria; c__Gammaproteobacteria; o__Vibrionales; f__Vibrionaceae; g__Photobacterium; s__Photobacterium_leiognathi
geneset000384542	PTS sugar transporter subunit IIC [Photobacterium leiognathi]	gi|928964181|ref|WP_053988734.1|	3.2e-192	75.89	100	680	k__Bacteria; p__Proteobacteria; c__Gammaproteobacteria; o__Vibrionales; f__Vibrionaceae; g__Photobacterium; s__Photobacterium_leiognathi
geneset000400374	PTS sugar transporter subunit IIC [Photobacterium leiognathi]	gi|928964181|ref|WP_053988734.1|	1e-108	71.53	100	402	k__Bacteria; p__Proteobacteria; c__Gammaproteobacteria; o__Vibrionales; f__Vibrionaceae; g__Photobacterium; s__Photobacterium_leiognathi
geneset000406902	lipopolysaccharide biosynthesis protein [Photobacterium leiognathi]	gi|992035474|ref|WP_061013168.1|	7.8e-107	43.33	98.38	397	k__Bacteria; p__Proteobacteria; c__Gammaproteobacteria; o__Vibrionales; f__Vibrionaceae; g__Photobacterium; s__Photobacterium_leiognathi
geneset000439583	HD domain-containing protein [Photobacterium leiognathi]	gi|496274765|ref|WP_008986803.1|	2.3e-93	97.71	100	350	k__Bacteria; p__Proteobacteria; c__Gammaproteobacteria; o__Vibrionales; f__Vibrionaceae; g__Photobacterium; s__Photobacterium_leiognathi
geneset000442830	hypothetical protein [Photobacterium leiognathi]	gi|1374200919|ref|WP_107184145.1|	6.4e-89	88.14	100	336	k__Bacteria; p__Proteobacteria; c__Gammaproteobacteria; o__Vibrionales; f__Vibrionaceae; g__Photobacterium; s__Photobacterium_leiognathi
geneset000476441	hypothetical protein [Photobacterium leiognathi]	gi|1374123828|ref|WP_107175487.1|	9.1e-24	43.79	79.79	119	k__Bacteria; p__Proteobacteria; c__Gammaproteobacteria; o__Vibrionales; f__Vibrionaceae; g__Photobacterium; s__Photobacterium_leiognathi
geneset000480820	glycosyltransferase [Photobacterium leiognathi]	gi|1374123857|ref|WP_107175496.1|	1.2e-119	66.47	99.7	439	k__Bacteria; p__Proteobacteria; c__Gammaproteobacteria; o__Vibrionales; f__Vibrionaceae; g__Photobacterium; s__Photobacterium_leiognathi
geneset000509437	GIY-YIG nuclease family protein [Photobacterium leiognathi]	gi|1374309233|ref|WP_107278911.1|	1.6e-59	45.1	74.29	239	k__Bacteria; p__Proteobacteria; c__Gammaproteobacteria; o__Vibrionales; f__Vibrionaceae; g__Photobacterium; s__Photobacterium_leiognathi
geneset000527250	phosphotyrosine protein phosphatase [Photobacterium leiognathi]	gi|928962539|ref|WP_053987092.1|	6.2e-49	70.42	100	203	k__Bacteria; p__Proteobacteria; c__Gammaproteobacteria; o__Vibrionales; f__Vibrionaceae; g__Photobacterium; s__Photobacterium_leiognathi
geneset000529812	aminopeptidase P family protein [Photobacterium leiognathi]	gi|1374089489|ref|WP_107166040.1|	6.9e-78	46.13	97.38	300	k__Bacteria; p__Proteobacteria; c__Gammaproteobacteria; o__Vibrionales; f__Vibrionaceae; g__Photobacterium; s__Photobacterium_leiognathi
geneset000554769	OmpA family protein [Photobacterium leiognathi]	gi|1172937645|ref|WP_081001615.1|	1.1e-77	49.4	96.37	299	k__Bacteria; p__Proteobacteria; c__Gammaproteobacteria; o__Vibrionales; f__Vibrionaceae; g__Photobacterium; s__Photobacterium_leiognathi
geneset000559913	DUF11 domain-containing protein [Photobacterium leiognathi]	gi|754752442|ref|WP_042116994.1|	1.8e-11	28.76	86.02	79	k__Bacteria; p__Proteobacteria; c__Gammaproteobacteria; o__Vibrionales; f__Vibrionaceae; g__Photobacterium; s__Photobacterium_leiognathi
geneset000028933	cold-shock protein [Photobacterium lipolyticum]	gi|1374313212|ref|WP_107282685.1|	9.7e-24	83.33	95.65	118	k__Bacteria; p__Proteobacteria; c__Gammaproteobacteria; o__Vibrionales; f__Vibrionaceae; g__Photobacterium; s__Photobacterium_lipolyticum
geneset000051230	glycoside hydrolase family 1 protein [Photobacterium lutimaris]	gi|1376291439|ref|WP_107348668.1|	4.2e-111	61.49	100	410	k__Bacteria; p__Proteobacteria; c__Gammaproteobacteria; o__Vibrionales; f__Vibrionaceae; g__Photobacterium; s__Photobacterium_lutimaris
geneset000201825	hypothetical protein [Photobacterium lutimaris]	gi|1376289326|ref|WP_107348244.1|	1.6e-95	74.09	98.41	358	k__Bacteria; p__Proteobacteria; c__Gammaproteobacteria; o__Vibrionales; f__Vibrionaceae; g__Photobacterium; s__Photobacterium_lutimaris
geneset000030784	TDT family transporter [Photobacterium marinum]	gi|494735483|ref|WP_007470923.1|	8.2e-105	64.49	98.47	389	k__Bacteria; p__Proteobacteria; c__Gammaproteobacteria; o__Vibrionales; f__Vibrionaceae; g__Photobacterium; s__Photobacterium_marinum
geneset000150547	anaerobic ribonucleoside-triphosphate reductase [Photobacterium marinum]	gi|494728299|ref|WP_007464165.1|	1.4e-46	57.69	99.36	195	k__Bacteria; p__Proteobacteria; c__Gammaproteobacteria; o__Vibrionales; f__Vibrionaceae; g__Photobacterium; s__Photobacterium_marinum
geneset000202154	NADH:ubiquinone reductase (Na(+)-transporting) subunit F [Photobacterium marinum]	gi|494730718|ref|WP_007466584.1|	1.4e-07	90	53.57	64	k__Bacteria; p__Proteobacteria; c__Gammaproteobacteria; o__Vibrionales; f__Vibrionaceae; g__Photobacterium; s__Photobacterium_marinum
geneset000230477	phosphoribosylformylglycinamidine synthase [Photobacterium marinum]	gi|494730783|ref|WP_007466649.1|	1.5e-08	96.88	80	67	k__Bacteria; p__Proteobacteria; c__Gammaproteobacteria; o__Vibrionales; f__Vibrionaceae; g__Photobacterium; s__Photobacterium_marinum
geneset000312618	DUF2517 family protein [Photobacterium marinum]	gi|494725860|ref|WP_007461726.1|	2.2e-08	50.88	72.37	67	k__Bacteria; p__Proteobacteria; c__Gammaproteobacteria; o__Vibrionales; f__Vibrionaceae; g__Photobacterium; s__Photobacterium_marinum
geneset000365388	DUF4238 domain-containing protein [Photobacterium marinum]	gi|494726736|ref|WP_007462602.1|	9.5e-113	66.32	99.65	416	k__Bacteria; p__Proteobacteria; c__Gammaproteobacteria; o__Vibrionales; f__Vibrionaceae; g__Photobacterium; s__Photobacterium_marinum
geneset000366212	bifunctional diguanylate cyclase/phosphodiesterase [Photobacterium marinum]	gi|494725186|ref|WP_007461052.1|	2.1e-34	39.02	58.09	156	k__Bacteria; p__Proteobacteria; c__Gammaproteobacteria; o__Vibrionales; f__Vibrionaceae; g__Photobacterium; s__Photobacterium_marinum
geneset000435324	TDT family transporter [Photobacterium marinum]	gi|494735483|ref|WP_007470923.1|	1.9e-106	64.44	98.44	395	k__Bacteria; p__Proteobacteria; c__Gammaproteobacteria; o__Vibrionales; f__Vibrionaceae; g__Photobacterium; s__Photobacterium_marinum
geneset000030267	hypothetical protein [Photobacterium phosphoreum]	gi|1374335771|ref|WP_107303742.1|	9.4e-127	56.46	98.26	463	k__Bacteria; p__Proteobacteria; c__Gammaproteobacteria; o__Vibrionales; f__Vibrionaceae; g__Photobacterium; s__Photobacterium_phosphoreum
geneset000103126	hypothetical protein [Photobacterium phosphoreum]	gi|1374222590|ref|WP_107199935.1|	9e-18	67.65	66.67	99	k__Bacteria; p__Proteobacteria; c__Gammaproteobacteria; o__Vibrionales; f__Vibrionaceae; g__Photobacterium; s__Photobacterium_phosphoreum
geneset000113608	phosphoribosylformylglycinamidine synthase [Photobacterium phosphoreum]	gi|738908882|ref|WP_036795814.1|	4.1e-13	97.44	81.25	82	k__Bacteria; p__Proteobacteria; c__Gammaproteobacteria; o__Vibrionales; f__Vibrionaceae; g__Photobacterium; s__Photobacterium_phosphoreum
geneset000145459	TatD family deoxyribonuclease [Photobacterium phosphoreum]	gi|1040996346|ref|WP_065194223.1|	3.7e-33	33.87	100	151	k__Bacteria; p__Proteobacteria; c__Gammaproteobacteria; o__Vibrionales; f__Vibrionaceae; g__Photobacterium; s__Photobacterium_phosphoreum
geneset000146873	hypothetical protein [Photobacterium phosphoreum]	gi|1374304426|ref|WP_107274628.1|	5.3e-203	63.27	100	716	k__Bacteria; p__Proteobacteria; c__Gammaproteobacteria; o__Vibrionales; f__Vibrionaceae; g__Photobacterium; s__Photobacterium_phosphoreum
geneset000177779	metallophosphatase family protein [Photobacterium phosphoreum]	gi|1374280902|ref|WP_107251658.1|	6.5e-50	49.77	100	206	k__Bacteria; p__Proteobacteria; c__Gammaproteobacteria; o__Vibrionales; f__Vibrionaceae; g__Photobacterium; s__Photobacterium_phosphoreum
geneset000181585	hypothetical protein PPBDW_I30160 [Photobacterium phosphoreum ANT-2200]	gi|758796640|ref|CEO40332.1|	9e-09	55.22	92.59	68	k__Bacteria; p__Proteobacteria; c__Gammaproteobacteria; o__Vibrionales; f__Vibrionaceae; g__Photobacterium; s__Photobacterium_phosphoreum
geneset000188501	hypothetical protein [Photobacterium phosphoreum]	gi|1374304426|ref|WP_107274628.1|	1.1e-138	63.8	100	502	k__Bacteria; p__Proteobacteria; c__Gammaproteobacteria; o__Vibrionales; f__Vibrionaceae; g__Photobacterium; s__Photobacterium_phosphoreum
geneset000248889	acetyltransferase [Photobacterium phosphoreum]	gi|1040995446|ref|WP_065193413.1|	3.6e-53	65.22	99.38	217	k__Bacteria; p__Proteobacteria; c__Gammaproteobacteria; o__Vibrionales; f__Vibrionaceae; g__Photobacterium; s__Photobacterium_phosphoreum
geneset000293830	metallophosphatase family protein [Photobacterium phosphoreum]	gi|1374280902|ref|WP_107251658.1|	2e-22	39.16	100	115	k__Bacteria; p__Proteobacteria; c__Gammaproteobacteria; o__Vibrionales; f__Vibrionaceae; g__Photobacterium; s__Photobacterium_phosphoreum
geneset000313000	L-fucose:H+ symporter permease [Photobacterium phosphoreum]	gi|1374238409|ref|WP_107212628.1|	4.5e-191	81.24	99.09	676	k__Bacteria; p__Proteobacteria; c__Gammaproteobacteria; o__Vibrionales; f__Vibrionaceae; g__Photobacterium; s__Photobacterium_phosphoreum
geneset000330692	HNH endonuclease [Photobacterium phosphoreum]	gi|1374210996|ref|WP_107191583.1|	1.4e-09	39.58	82.05	72	k__Bacteria; p__Proteobacteria; c__Gammaproteobacteria; o__Vibrionales; f__Vibrionaceae; g__Photobacterium; s__Photobacterium_phosphoreum
geneset000372950	hypothetical protein [Photobacterium phosphoreum]	gi|1374210967|ref|WP_107191563.1|	6e-54	55.94	67.79	220	k__Bacteria; p__Proteobacteria; c__Gammaproteobacteria; o__Vibrionales; f__Vibrionaceae; g__Photobacterium; s__Photobacterium_phosphoreum
geneset000408417	hypothetical protein [Photobacterium phosphoreum]	gi|1374304520|ref|WP_107274722.1|	4e-39	39.85	67.2	171	k__Bacteria; p__Proteobacteria; c__Gammaproteobacteria; o__Vibrionales; f__Vibrionaceae; g__Photobacterium; s__Photobacterium_phosphoreum
geneset000433506	DEAD/DEAH box helicase [Photobacterium phosphoreum]	gi|1374304428|ref|WP_107274630.1|	5.9e-13	84.09	83.02	82	k__Bacteria; p__Proteobacteria; c__Gammaproteobacteria; o__Vibrionales; f__Vibrionaceae; g__Photobacterium; s__Photobacterium_phosphoreum
geneset000462032	restriction endonuclease subunit S [Photobacterium phosphoreum]	gi|1374268090|ref|WP_107239694.1|	1.3e-82	74.3	78.39	315	k__Bacteria; p__Proteobacteria; c__Gammaproteobacteria; o__Vibrionales; f__Vibrionaceae; g__Photobacterium; s__Photobacterium_phosphoreum
geneset000491321	DUF4092 domain-containing protein [Photobacterium phosphoreum]	gi|1374335245|ref|WP_107303216.1|	1.6e-19	61.25	83.33	104	k__Bacteria; p__Proteobacteria; c__Gammaproteobacteria; o__Vibrionales; f__Vibrionaceae; g__Photobacterium; s__Photobacterium_phosphoreum
geneset000527913	hypothetical protein [Photobacterium phosphoreum]	gi|1374304520|ref|WP_107274722.1|	6.7e-10	32.97	81.28	73	k__Bacteria; p__Proteobacteria; c__Gammaproteobacteria; o__Vibrionales; f__Vibrionaceae; g__Photobacterium; s__Photobacterium_phosphoreum
geneset000055773	lipocalin [Photobacterium piscicola]	gi|1167853400|ref|WP_080156732.1|	8.7e-34	50.68	85.21	152	k__Bacteria; p__Proteobacteria; c__Gammaproteobacteria; o__Vibrionales; f__Vibrionaceae; g__Photobacterium; s__Photobacterium_piscicola
geneset000085206	DUF11 domain-containing protein [Photobacterium profundum]	gi|493273446|ref|WP_006231257.1|	5.3e-10	33.54	93.71	73	k__Bacteria; p__Proteobacteria; c__Gammaproteobacteria; o__Vibrionales; f__Vibrionaceae; g__Photobacterium; s__Photobacterium_profundum
geneset000163150	DUF2075 domain-containing protein [Photobacterium profundum]	gi|493272934|ref|WP_006230747.1|	1.1e-121	56	100	446	k__Bacteria; p__Proteobacteria; c__Gammaproteobacteria; o__Vibrionales; f__Vibrionaceae; g__Photobacterium; s__Photobacterium_profundum
geneset000197402	N-acetylneuraminate lyase [Photobacterium profundum]	gi|493272100|ref|WP_006229916.1|	4.1e-57	71.52	98.75	230	k__Bacteria; p__Proteobacteria; c__Gammaproteobacteria; o__Vibrionales; f__Vibrionaceae; g__Photobacterium; s__Photobacterium_profundum
geneset000237351	hypothetical protein [Photobacterium profundum]	gi|493271933|ref|WP_006229749.1|	3.6e-29	86.14	82.79	137	k__Bacteria; p__Proteobacteria; c__Gammaproteobacteria; o__Vibrionales; f__Vibrionaceae; g__Photobacterium; s__Photobacterium_profundum
geneset000241925	amino acid ABC transporter ATP-binding protein [Photobacterium profundum]	gi|493274487|ref|WP_006232295.1|	6e-08	90.91	78.57	65	k__Bacteria; p__Proteobacteria; c__Gammaproteobacteria; o__Vibrionales; f__Vibrionaceae; g__Photobacterium; s__Photobacterium_profundum
geneset000266639	sulfite exporter TauE/SafE family protein [Photobacterium profundum]	gi|493270653|ref|WP_006228581.1|	1.4e-112	85.77	99.6	415	k__Bacteria; p__Proteobacteria; c__Gammaproteobacteria; o__Vibrionales; f__Vibrionaceae; g__Photobacterium; s__Photobacterium_profundum
geneset000267017	DeoR/GlpR transcriptional regulator [Photobacterium profundum]	gi|493270658|ref|WP_006228583.1|	1.1e-80	61.69	99.6	309	k__Bacteria; p__Proteobacteria; c__Gammaproteobacteria; o__Vibrionales; f__Vibrionaceae; g__Photobacterium; s__Photobacterium_profundum
geneset000337841	four-carbon acid sugar kinase family protein [Photobacterium profundum]	gi|493272670|ref|WP_006230484.1|	4.1e-20	87.5	100	105	k__Bacteria; p__Proteobacteria; c__Gammaproteobacteria; o__Vibrionales; f__Vibrionaceae; g__Photobacterium; s__Photobacterium_profundum
geneset000351934	hypothetical protein [Photobacterium profundum]	gi|499539872|ref|WP_011220655.1|	8.6e-17	65.52	86.57	95	k__Bacteria; p__Proteobacteria; c__Gammaproteobacteria; o__Vibrionales; f__Vibrionaceae; g__Photobacterium; s__Photobacterium_profundum
geneset000406521	hypothetical protein [Photobacterium profundum]	gi|493274083|ref|WP_006231892.1|	1.4e-53	83.82	100	218	k__Bacteria; p__Proteobacteria; c__Gammaproteobacteria; o__Vibrionales; f__Vibrionaceae; g__Photobacterium; s__Photobacterium_profundum
geneset000406522	hypothetical protein [Photobacterium profundum]	gi|493274084|ref|WP_006231893.1|	2.5e-103	78.72	100	384	k__Bacteria; p__Proteobacteria; c__Gammaproteobacteria; o__Vibrionales; f__Vibrionaceae; g__Photobacterium; s__Photobacterium_profundum
geneset000419105	hypothetical protein P3TCK_28080 [Photobacterium profundum 3TCK]	gi|90323677|ref|EAS40324.1|	5.4e-12	64	100	79	k__Bacteria; p__Proteobacteria; c__Gammaproteobacteria; o__Vibrionales; f__Vibrionaceae; g__Photobacterium; s__Photobacterium_profundum
geneset000427456	glycosyltransferase [Photobacterium profundum]	gi|493275079|ref|WP_006232882.1|	3.8e-28	51.75	98.28	133	k__Bacteria; p__Proteobacteria; c__Gammaproteobacteria; o__Vibrionales; f__Vibrionaceae; g__Photobacterium; s__Photobacterium_profundum
geneset000473566	23S rRNA pseudouridine(2604) synthase RluF [Photobacterium profundum]	gi|493275056|ref|WP_006232859.1|	1.2e-19	67.53	45.56	105	k__Bacteria; p__Proteobacteria; c__Gammaproteobacteria; o__Vibrionales; f__Vibrionaceae; g__Photobacterium; s__Photobacterium_profundum
geneset000522252	four-carbon acid sugar kinase family protein [Photobacterium profundum]	gi|493270655|ref|WP_006228582.1|	2.2e-179	76.4	99.76	637	k__Bacteria; p__Proteobacteria; c__Gammaproteobacteria; o__Vibrionales; f__Vibrionaceae; g__Photobacterium; s__Photobacterium_profundum
geneset000537534	hypothetical protein P3TCK_25630 [Photobacterium profundum 3TCK]	gi|90324842|ref|EAS41370.1|	1.3e-06	96.3	42.86	61	k__Bacteria; p__Proteobacteria; c__Gammaproteobacteria; o__Vibrionales; f__Vibrionaceae; g__Photobacterium; s__Photobacterium_profundum
geneset000567529	DUF2075 domain-containing protein [Photobacterium profundum]	gi|493272934|ref|WP_006230747.1|	1.2e-103	56.08	99.11	386	k__Bacteria; p__Proteobacteria; c__Gammaproteobacteria; o__Vibrionales; f__Vibrionaceae; g__Photobacterium; s__Photobacterium_profundum
geneset000043406	hypothetical protein [Photobacterium proteolyticum]	gi|1131001572|ref|WP_075762888.1|	3.6e-54	63.43	93.89	220	k__Bacteria; p__Proteobacteria; c__Gammaproteobacteria; o__Vibrionales; f__Vibrionaceae; g__Photobacterium; s__Photobacterium_proteolyticum
geneset000055426	antibiotic biosynthesis monooxygenase [Photobacterium proteolyticum]	gi|1131003801|ref|WP_075765117.1|	3.1e-25	63.04	100	123	k__Bacteria; p__Proteobacteria; c__Gammaproteobacteria; o__Vibrionales; f__Vibrionaceae; g__Photobacterium; s__Photobacterium_proteolyticum
geneset000093714	N-acetylneuraminate synthase [Photobacterium proteolyticum]	gi|1131002702|ref|WP_075764018.1|	1.2e-91	78.14	100	345	k__Bacteria; p__Proteobacteria; c__Gammaproteobacteria; o__Vibrionales; f__Vibrionaceae; g__Photobacterium; s__Photobacterium_proteolyticum
geneset000137062	NTPase [Photobacterium proteolyticum]	gi|1131000417|ref|WP_075761733.1|	9.7e-129	57.55	98.71	469	k__Bacteria; p__Proteobacteria; c__Gammaproteobacteria; o__Vibrionales; f__Vibrionaceae; g__Photobacterium; s__Photobacterium_proteolyticum
geneset000274345	XRE family transcriptional regulator [Photobacterium proteolyticum]	gi|1131000442|ref|WP_075761758.1|	9.8e-19	67.69	90.28	101	k__Bacteria; p__Proteobacteria; c__Gammaproteobacteria; o__Vibrionales; f__Vibrionaceae; g__Photobacterium; s__Photobacterium_proteolyticum
geneset000294197	four-carbon acid sugar kinase family protein [Photobacterium proteolyticum]	gi|1131000402|ref|WP_075761718.1|	8.7e-200	82.54	100	705	k__Bacteria; p__Proteobacteria; c__Gammaproteobacteria; o__Vibrionales; f__Vibrionaceae; g__Photobacterium; s__Photobacterium_proteolyticum
geneset000294199	hydroxypyruvate isomerase family protein [Photobacterium proteolyticum]	gi|1131000403|ref|WP_075761719.1|	3.9e-126	82.95	100	460	k__Bacteria; p__Proteobacteria; c__Gammaproteobacteria; o__Vibrionales; f__Vibrionaceae; g__Photobacterium; s__Photobacterium_proteolyticum
geneset000294200	gluconate permease [Photobacterium proteolyticum]	gi|1131000404|ref|WP_075761720.1|	3.5e-237	90.5	100	830	k__Bacteria; p__Proteobacteria; c__Gammaproteobacteria; o__Vibrionales; f__Vibrionaceae; g__Photobacterium; s__Photobacterium_proteolyticum
geneset000347465	acylneuraminate cytidylyltransferase [Photobacterium proteolyticum]	gi|1131002704|ref|WP_075764020.1|	2.1e-26	74.16	96.74	127	k__Bacteria; p__Proteobacteria; c__Gammaproteobacteria; o__Vibrionales; f__Vibrionaceae; g__Photobacterium; s__Photobacterium_proteolyticum
geneset000359432	hypothetical protein BIT28_12410 [Photobacterium proteolyticum]	gi|1129676472|ref|OLQ74638.1|	3.9e-24	42.75	76.24	120	k__Bacteria; p__Proteobacteria; c__Gammaproteobacteria; o__Vibrionales; f__Vibrionaceae; g__Photobacterium; s__Photobacterium_proteolyticum
geneset000478399	gluconate permease [Photobacterium proteolyticum]	gi|1131000404|ref|WP_075761720.1|	4.9e-139	83.11	96.79	503	k__Bacteria; p__Proteobacteria; c__Gammaproteobacteria; o__Vibrionales; f__Vibrionaceae; g__Photobacterium; s__Photobacterium_proteolyticum
geneset000528975	N-acetylneuraminate synthase [Photobacterium proteolyticum]	gi|1131002702|ref|WP_075764018.1|	3.3e-160	82.08	99.43	573	k__Bacteria; p__Proteobacteria; c__Gammaproteobacteria; o__Vibrionales; f__Vibrionaceae; g__Photobacterium; s__Photobacterium_proteolyticum
geneset000030213	regulator [Photobacterium rosenbergii]	gi|1374330001|ref|WP_107298162.1|	1.8e-22	58.33	73.68	114	k__Bacteria; p__Proteobacteria; c__Gammaproteobacteria; o__Vibrionales; f__Vibrionaceae; g__Photobacterium; s__Photobacterium_rosenbergii
geneset000098167	phosphoglucosamine mutase [Photobacterium rosenbergii]	gi|1374331214|ref|WP_107299375.1|	4.9e-169	69.2	99.55	603	k__Bacteria; p__Proteobacteria; c__Gammaproteobacteria; o__Vibrionales; f__Vibrionaceae; g__Photobacterium; s__Photobacterium_rosenbergii
geneset000266388	hypothetical protein [Photobacterium rosenbergii]	gi|1374330809|ref|WP_107298970.1|	2e-51	41	70.83	212	k__Bacteria; p__Proteobacteria; c__Gammaproteobacteria; o__Vibrionales; f__Vibrionaceae; g__Photobacterium; s__Photobacterium_rosenbergii
geneset000294360	phosphoglucosamine mutase [Photobacterium rosenbergii]	gi|1374331214|ref|WP_107299375.1|	7.9e-167	66.89	99.33	596	k__Bacteria; p__Proteobacteria; c__Gammaproteobacteria; o__Vibrionales; f__Vibrionaceae; g__Photobacterium; s__Photobacterium_rosenbergii
geneset000544657	LacI family transcriptional regulator [Photobacterium rosenbergii]	gi|1374328141|ref|WP_107296302.1|	1.3e-106	63.04	89.2	396	k__Bacteria; p__Proteobacteria; c__Gammaproteobacteria; o__Vibrionales; f__Vibrionaceae; g__Photobacterium; s__Photobacterium_rosenbergii
geneset000544658	protein phosphatase [Photobacterium rosenbergii]	gi|1374328142|ref|WP_107296303.1|	2.9e-76	69.31	100	294	k__Bacteria; p__Proteobacteria; c__Gammaproteobacteria; o__Vibrionales; f__Vibrionaceae; g__Photobacterium; s__Photobacterium_rosenbergii
geneset000544659	inositol monophosphatase [Photobacterium rosenbergii]	gi|1374328143|ref|WP_107296304.1|	2.3e-87	61.24	92.81	331	k__Bacteria; p__Proteobacteria; c__Gammaproteobacteria; o__Vibrionales; f__Vibrionaceae; g__Photobacterium; s__Photobacterium_rosenbergii
geneset000544660	ABC transporter substrate-binding protein [Photobacterium rosenbergii]	gi|1374328144|ref|WP_107296305.1|	1.2e-128	58.9	99.73	469	k__Bacteria; p__Proteobacteria; c__Gammaproteobacteria; o__Vibrionales; f__Vibrionaceae; g__Photobacterium; s__Photobacterium_rosenbergii
geneset000544661	ABC transporter ATP-binding protein [Photobacterium rosenbergii]	gi|1374328145|ref|WP_107296306.1|	5.8e-134	65.45	100	486	k__Bacteria; p__Proteobacteria; c__Gammaproteobacteria; o__Vibrionales; f__Vibrionaceae; g__Photobacterium; s__Photobacterium_rosenbergii
geneset000544662	iron ABC transporter permease [Photobacterium rosenbergii]	gi|1374328146|ref|WP_107296307.1|	2.5e-248	75.64	94.34	867	k__Bacteria; p__Proteobacteria; c__Gammaproteobacteria; o__Vibrionales; f__Vibrionaceae; g__Photobacterium; s__Photobacterium_rosenbergii
geneset000558992	aldolase [Photobacterium rosenbergii]	gi|1374330531|ref|WP_107298692.1|	7.9e-29	71.74	100	135	k__Bacteria; p__Proteobacteria; c__Gammaproteobacteria; o__Vibrionales; f__Vibrionaceae; g__Photobacterium; s__Photobacterium_rosenbergii
geneset000115866	nuclear transport factor 2 family protein [Photobacterium sanctipauli]	gi|738935493|ref|WP_036821558.1|	2.9e-101	78.83	100	377	k__Bacteria; p__Proteobacteria; c__Gammaproteobacteria; o__Vibrionales; f__Vibrionaceae; g__Photobacterium; s__Photobacterium_sanctipauli
geneset000202709	exo-alpha-sialidase [Photobacterium sanctipauli]	gi|738938451|ref|WP_036824278.1|	9.6e-105	67.42	90.44	389	k__Bacteria; p__Proteobacteria; c__Gammaproteobacteria; o__Vibrionales; f__Vibrionaceae; g__Photobacterium; s__Photobacterium_sanctipauli
geneset000204801	hypothetical protein [Photobacterium sanctipauli]	gi|738935465|ref|WP_036821532.1|	8e-37	54.6	96.27	162	k__Bacteria; p__Proteobacteria; c__Gammaproteobacteria; o__Vibrionales; f__Vibrionaceae; g__Photobacterium; s__Photobacterium_sanctipauli
geneset000264986	DUF1330 domain-containing protein [Photobacterium sanctipauli]	gi|1374301212|ref|WP_107271512.1|	1.6e-39	78.79	85.34	171	k__Bacteria; p__Proteobacteria; c__Gammaproteobacteria; o__Vibrionales; f__Vibrionaceae; g__Photobacterium; s__Photobacterium_sanctipauli
geneset000307061	exo-alpha-sialidase [Photobacterium sanctipauli]	gi|738938451|ref|WP_036824278.1|	4.3e-86	58.36	99.29	327	k__Bacteria; p__Proteobacteria; c__Gammaproteobacteria; o__Vibrionales; f__Vibrionaceae; g__Photobacterium; s__Photobacterium_sanctipauli
geneset000373769	hypothetical protein, partial [Photobacterium sanctipauli]	gi|738942211|ref|WP_036827602.1|	4.2e-23	83.33	100	115	k__Bacteria; p__Proteobacteria; c__Gammaproteobacteria; o__Vibrionales; f__Vibrionaceae; g__Photobacterium; s__Photobacterium_sanctipauli
geneset000498307	hypothetical protein [Photobacterium sanguinicancri]	gi|1011872693|ref|WP_062689743.1|	6.4e-59	86.96	100	236	k__Bacteria; p__Proteobacteria; c__Gammaproteobacteria; o__Vibrionales; f__Vibrionaceae; g__Photobacterium; s__Photobacterium_sanguinicancri
geneset000034716	Txe/YoeB family addiction module toxin [Photobacterium sp. BEI 247]	gi|1562362286|ref|WP_128783325.1|	1.7e-38	87.21	100	167	k__Bacteria; p__Proteobacteria; c__Gammaproteobacteria; o__Vibrionales; f__Vibrionaceae; g__Photobacterium; s__Photobacterium_sp._BEI_247
geneset000060377	hypothetical protein [Photobacterium sp. BEI 247]	gi|1562365268|ref|WP_128786307.1|	5.6e-104	91.5	100	386	k__Bacteria; p__Proteobacteria; c__Gammaproteobacteria; o__Vibrionales; f__Vibrionaceae; g__Photobacterium; s__Photobacterium_sp._BEI_247
geneset000112925	HNH endonuclease [Photobacterium sp. BEI 247]	gi|1562365646|ref|WP_128786685.1|	1.2e-97	74.68	100	365	k__Bacteria; p__Proteobacteria; c__Gammaproteobacteria; o__Vibrionales; f__Vibrionaceae; g__Photobacterium; s__Photobacterium_sp._BEI_247
geneset000144470	ribulose-bisphosphate carboxylase large subunit, partial [Photobacterium sp. BEI 247]	gi|1562365650|ref|WP_128786689.1|	8e-131	97.38	100	475	k__Bacteria; p__Proteobacteria; c__Gammaproteobacteria; o__Vibrionales; f__Vibrionaceae; g__Photobacterium; s__Photobacterium_sp._BEI_247
geneset000154597	hypothetical protein [Photobacterium sp. BEI 247]	gi|1562365574|ref|WP_128786613.1|	1.8e-24	67.47	100	120	k__Bacteria; p__Proteobacteria; c__Gammaproteobacteria; o__Vibrionales; f__Vibrionaceae; g__Photobacterium; s__Photobacterium_sp._BEI_247
geneset000213442	methyltransferase [Photobacterium sp. BEI 247]	gi|1562363115|ref|WP_128784154.1|	9.3e-69	52.46	100	269	k__Bacteria; p__Proteobacteria; c__Gammaproteobacteria; o__Vibrionales; f__Vibrionaceae; g__Photobacterium; s__Photobacterium_sp._BEI_247
geneset000224055	type II toxin-antitoxin system prevent-host-death family antitoxin [Photobacterium sp. BEI 247]	gi|1562362287|ref|WP_128783326.1|	3.2e-29	80.95	100	136	k__Bacteria; p__Proteobacteria; c__Gammaproteobacteria; o__Vibrionales; f__Vibrionaceae; g__Photobacterium; s__Photobacterium_sp._BEI_247
geneset000320673	[formate-C-acetyltransferase]-activating enzyme [Photobacterium sp. BEI 247]	gi|1562363740|ref|WP_128784779.1|	5.6e-24	63.22	97.75	119	k__Bacteria; p__Proteobacteria; c__Gammaproteobacteria; o__Vibrionales; f__Vibrionaceae; g__Photobacterium; s__Photobacterium_sp._BEI_247
geneset000374541	RepB family plasmid replication initiator protein [Photobacterium sp. BEI 247]	gi|1562365469|ref|WP_128786508.1|	1.1e-47	41.61	92.38	199	k__Bacteria; p__Proteobacteria; c__Gammaproteobacteria; o__Vibrionales; f__Vibrionaceae; g__Photobacterium; s__Photobacterium_sp._BEI_247
geneset000153454	Tyrosine recombinase XerC [Photobacterium sp. CECT 9190]	gi|1201249996|ref|SMY38925.1|	2.7e-11	34.68	74.7	78	k__Bacteria; p__Proteobacteria; c__Gammaproteobacteria; o__Vibrionales; f__Vibrionaceae; g__Photobacterium; s__Photobacterium_sp._CECT_9190
geneset000252488	formate--tetrahydrofolate ligase [Photobacterium sp. CECT 9190]	gi|1205146977|ref|WP_087844997.1|	2.9e-08	90.62	54.24	66	k__Bacteria; p__Proteobacteria; c__Gammaproteobacteria; o__Vibrionales; f__Vibrionaceae; g__Photobacterium; s__Photobacterium_sp._CECT_9190
geneset000162051	hypothetical protein [Photobacterium sp. GB-27]	gi|1374291645|ref|WP_107262279.1|	2e-12	30.37	97.74	82	k__Bacteria; p__Proteobacteria; c__Gammaproteobacteria; o__Vibrionales; f__Vibrionaceae; g__Photobacterium; s__Photobacterium_sp._GB-27
geneset000463701	hypothetical protein [Photobacterium sp. GB-27]	gi|1374291607|ref|WP_107262241.1|	1.1e-08	41.67	96.47	68	k__Bacteria; p__Proteobacteria; c__Gammaproteobacteria; o__Vibrionales; f__Vibrionaceae; g__Photobacterium; s__Photobacterium_sp._GB-27
geneset000378221	hypothetical protein [Photobacterium sp. GB-72]	gi|1374275744|ref|WP_107246949.1|	9.7e-32	51.15	85.06	146	k__Bacteria; p__Proteobacteria; c__Gammaproteobacteria; o__Vibrionales; f__Vibrionaceae; g__Photobacterium; s__Photobacterium_sp._GB-72
geneset000071260	PTS fructose transporter subunit IIC [Photobacterium sp. J15]	gi|1035806813|ref|WP_064609242.1|	2.6e-06	90.91	100	59	k__Bacteria; p__Proteobacteria; c__Gammaproteobacteria; o__Vibrionales; f__Vibrionaceae; g__Photobacterium; s__Photobacterium_sp._J15
geneset000142982	DEAD/DEAH box helicase [Photobacterium sp. J15]	gi|1035801284|ref|WP_064604419.1|	1.8e-81	77.34	100	311	k__Bacteria; p__Proteobacteria; c__Gammaproteobacteria; o__Vibrionales; f__Vibrionaceae; g__Photobacterium; s__Photobacterium_sp._J15
geneset000191843	DEAD/DEAH box helicase [Photobacterium sp. J15]	gi|1035801284|ref|WP_064604419.1|	7.2e-164	68.37	100	586	k__Bacteria; p__Proteobacteria; c__Gammaproteobacteria; o__Vibrionales; f__Vibrionaceae; g__Photobacterium; s__Photobacterium_sp._J15
geneset000264292	DEAD/DEAH box helicase [Photobacterium sp. J15]	gi|1035801284|ref|WP_064604419.1|	2.4e-117	87.14	100	431	k__Bacteria; p__Proteobacteria; c__Gammaproteobacteria; o__Vibrionales; f__Vibrionaceae; g__Photobacterium; s__Photobacterium_sp._J15
geneset000331557	hypothetical protein [Photobacterium sp. J15]	gi|1035804239|ref|WP_064607032.1|	2.6e-80	80.88	99.03	307	k__Bacteria; p__Proteobacteria; c__Gammaproteobacteria; o__Vibrionales; f__Vibrionaceae; g__Photobacterium; s__Photobacterium_sp._J15
geneset000347452	hypothetical protein [Photobacterium sp. J15]	gi|1035801287|ref|WP_064604422.1|	1.8e-71	62.56	99.55	278	k__Bacteria; p__Proteobacteria; c__Gammaproteobacteria; o__Vibrionales; f__Vibrionaceae; g__Photobacterium; s__Photobacterium_sp._J15
geneset000388924	hypothetical protein [Photobacterium sp. J15]	gi|1035805644|ref|WP_064608263.1|	1.9e-96	31.59	95.46	363	k__Bacteria; p__Proteobacteria; c__Gammaproteobacteria; o__Vibrionales; f__Vibrionaceae; g__Photobacterium; s__Photobacterium_sp._J15
geneset000498030	DEAD/DEAH box helicase [Photobacterium sp. J15]	gi|1035801284|ref|WP_064604419.1|	1.6e-136	61.95	100	495	k__Bacteria; p__Proteobacteria; c__Gammaproteobacteria; o__Vibrionales; f__Vibrionaceae; g__Photobacterium; s__Photobacterium_sp._J15
geneset000552131	DEAD/DEAH box helicase [Photobacterium sp. J15]	gi|1035800507|ref|WP_064603642.1|	2.2e-299	70	98.92	1037	k__Bacteria; p__Proteobacteria; c__Gammaproteobacteria; o__Vibrionales; f__Vibrionaceae; g__Photobacterium; s__Photobacterium_sp._J15
geneset000028513	glucuronate isomerase [Photobacterium sp. JCM 19050]	gi|938888519|ref|WP_054673718.1|	1.1e-129	48.28	96.04	473	k__Bacteria; p__Proteobacteria; c__Gammaproteobacteria; o__Vibrionales; f__Vibrionaceae; g__Photobacterium; s__Photobacterium_sp._JCM_19050
geneset000092339	dNTP triphosphohydrolase [Photobacterium sp. JCM 19050]	gi|938884109|ref|WP_054669357.1|	3.6e-114	49.88	91.85	421	k__Bacteria; p__Proteobacteria; c__Gammaproteobacteria; o__Vibrionales; f__Vibrionaceae; g__Photobacterium; s__Photobacterium_sp._JCM_19050
geneset000137021	IS66 family insertion sequence hypothetical protein [Photobacterium sp. JCM 19050]	gi|1176565089|ref|WP_082392079.1|	4.2e-60	93.28	92.25	240	k__Bacteria; p__Proteobacteria; c__Gammaproteobacteria; o__Vibrionales; f__Vibrionaceae; g__Photobacterium; s__Photobacterium_sp._JCM_19050
geneset000162527	hypothetical protein [Photobacterium sp. JCM 19050]	gi|938884111|ref|WP_054669359.1|	6.9e-23	93.65	84	115	k__Bacteria; p__Proteobacteria; c__Gammaproteobacteria; o__Vibrionales; f__Vibrionaceae; g__Photobacterium; s__Photobacterium_sp._JCM_19050
geneset000175273	dNTP triphosphohydrolase [Photobacterium sp. JCM 19050]	gi|938884109|ref|WP_054669357.1|	3.6e-114	49.88	91.85	421	k__Bacteria; p__Proteobacteria; c__Gammaproteobacteria; o__Vibrionales; f__Vibrionaceae; g__Photobacterium; s__Photobacterium_sp._JCM_19050
geneset000207360	ATPase [Photobacterium sp. JCM 19050]	gi|938891601|ref|WP_054676203.1|	3.7e-21	71.43	72.92	110	k__Bacteria; p__Proteobacteria; c__Gammaproteobacteria; o__Vibrionales; f__Vibrionaceae; g__Photobacterium; s__Photobacterium_sp._JCM_19050
geneset000218560	ATPase [Photobacterium sp. JCM 19050]	gi|938891601|ref|WP_054676203.1|	6.1e-83	66.98	95.56	316	k__Bacteria; p__Proteobacteria; c__Gammaproteobacteria; o__Vibrionales; f__Vibrionaceae; g__Photobacterium; s__Photobacterium_sp._JCM_19050
geneset000298734	hypothetical protein [Photobacterium sp. JCM 19050]	gi|938892370|ref|WP_054676972.1|	7.3e-06	55.77	72.22	58	k__Bacteria; p__Proteobacteria; c__Gammaproteobacteria; o__Vibrionales; f__Vibrionaceae; g__Photobacterium; s__Photobacterium_sp._JCM_19050
geneset000300590	ATPase [Photobacterium sp. JCM 19050]	gi|938891601|ref|WP_054676203.1|	3.7e-30	70.65	86.79	140	k__Bacteria; p__Proteobacteria; c__Gammaproteobacteria; o__Vibrionales; f__Vibrionaceae; g__Photobacterium; s__Photobacterium_sp._JCM_19050
geneset000328261	hypothetical protein [Photobacterium sp. JCM 19050]	gi|938884111|ref|WP_054669359.1|	2.1e-22	93.44	100	113	k__Bacteria; p__Proteobacteria; c__Gammaproteobacteria; o__Vibrionales; f__Vibrionaceae; g__Photobacterium; s__Photobacterium_sp._JCM_19050
geneset000338922	PTS sugar transporter subunit IIA [Photobacterium sp. JCM 19050]	gi|938886475|ref|WP_054671723.1|	9e-33	62.39	96.69	149	k__Bacteria; p__Proteobacteria; c__Gammaproteobacteria; o__Vibrionales; f__Vibrionaceae; g__Photobacterium; s__Photobacterium_sp._JCM_19050
geneset000364988	ATPase [Photobacterium sp. JCM 19050]	gi|938891601|ref|WP_054676203.1|	3e-82	66.05	95.56	314	k__Bacteria; p__Proteobacteria; c__Gammaproteobacteria; o__Vibrionales; f__Vibrionaceae; g__Photobacterium; s__Photobacterium_sp._JCM_19050
geneset000379584	hypothetical protein [Photobacterium sp. JCM 19050]	gi|938886066|ref|WP_054671314.1|	3.5e-117	50.45	95.68	431	k__Bacteria; p__Proteobacteria; c__Gammaproteobacteria; o__Vibrionales; f__Vibrionaceae; g__Photobacterium; s__Photobacterium_sp._JCM_19050
geneset000403332	ATPase [Photobacterium sp. JCM 19050]	gi|938891601|ref|WP_054676203.1|	2e-81	66.05	95.56	311	k__Bacteria; p__Proteobacteria; c__Gammaproteobacteria; o__Vibrionales; f__Vibrionaceae; g__Photobacterium; s__Photobacterium_sp._JCM_19050
geneset000001788	succinate--CoA ligase subunit alpha [Photobacterium sp. LAM9072]	gi|1487914209|ref|WP_120510422.1|	2.1e-152	94.14	100	547	k__Bacteria; p__Proteobacteria; c__Gammaproteobacteria; o__Vibrionales; f__Vibrionaceae; g__Photobacterium; s__Photobacterium_sp._LAM9072
geneset000078264	type I-E CRISPR-associated endonuclease Cas1 [Photobacterium sp. LAM9072]	gi|1487916232|ref|WP_120512445.1|	1.9e-148	85.29	100	534	k__Bacteria; p__Proteobacteria; c__Gammaproteobacteria; o__Vibrionales; f__Vibrionaceae; g__Photobacterium; s__Photobacterium_sp._LAM9072
geneset000115936	glutamine-hydrolyzing GMP synthase [Photobacterium sp. LAM9072]	gi|1487915271|ref|WP_120511484.1|	2.2e-84	91.23	85.07	321	k__Bacteria; p__Proteobacteria; c__Gammaproteobacteria; o__Vibrionales; f__Vibrionaceae; g__Photobacterium; s__Photobacterium_sp._LAM9072
geneset000117756	hypothetical protein [Photobacterium sp. LAM9072]	gi|1487916003|ref|WP_120512216.1|	7.2e-83	96.79	100	315	k__Bacteria; p__Proteobacteria; c__Gammaproteobacteria; o__Vibrionales; f__Vibrionaceae; g__Photobacterium; s__Photobacterium_sp._LAM9072
geneset000201197	type I-E CRISPR-associated protein Cas7/Cse4/CasC [Photobacterium sp. LAM9072]	gi|1487916235|ref|WP_120512448.1|	5.5e-152	82.56	100	546	k__Bacteria; p__Proteobacteria; c__Gammaproteobacteria; o__Vibrionales; f__Vibrionaceae; g__Photobacterium; s__Photobacterium_sp._LAM9072
geneset000225324	type I-E CRISPR-associated endonuclease Cas1 [Photobacterium sp. LAM9072]	gi|1487916232|ref|WP_120512445.1|	2.8e-150	86.27	96.23	540	k__Bacteria; p__Proteobacteria; c__Gammaproteobacteria; o__Vibrionales; f__Vibrionaceae; g__Photobacterium; s__Photobacterium_sp._LAM9072
geneset000529420	type I-E CRISPR-associated protein Cse1/CasA [Photobacterium sp. LAM9072]	gi|1487916237|ref|WP_120512450.1|	8.1e-90	59.19	100	339	k__Bacteria; p__Proteobacteria; c__Gammaproteobacteria; o__Vibrionales; f__Vibrionaceae; g__Photobacterium; s__Photobacterium_sp._LAM9072
geneset000262834	glycosyltransferase family 2 protein [Photobacterium sp. NCIMB 13483]	gi|1374306942|ref|WP_107276982.1|	8.4e-65	52.82	97.22	256	k__Bacteria; p__Proteobacteria; c__Gammaproteobacteria; o__Vibrionales; f__Vibrionaceae; g__Photobacterium; s__Photobacterium_sp._NCIMB_13483
geneset000526785	hypothetical protein SKA34_08088 [Photobacterium sp. SKA34]	gi|89052079|ref|EAR57530.1|	8e-06	69.77	54.43	58	k__Bacteria; p__Proteobacteria; c__Gammaproteobacteria; o__Vibrionales; f__Vibrionaceae; g__Photobacterium; s__Photobacterium_sp._SKA34
geneset000145234	XRE family transcriptional regulator [Photobacterium swingsii]	gi|890687630|ref|WP_048899255.1|	7e-103	51.05	97.94	383	k__Bacteria; p__Proteobacteria; c__Gammaproteobacteria; o__Vibrionales; f__Vibrionaceae; g__Photobacterium; s__Photobacterium_swingsii
geneset000231099	methionine synthase [Photobacterium swingsii]	gi|890687555|ref|WP_048899180.1|	1.1e-06	92.86	68.29	60	k__Bacteria; p__Proteobacteria; c__Gammaproteobacteria; o__Vibrionales; f__Vibrionaceae; g__Photobacterium; s__Photobacterium_swingsii
geneset000265804	polysaccharide export protein [Photobacterium swingsii]	gi|1374334899|ref|WP_107302918.1|	1.8e-35	53.1	100	158	k__Bacteria; p__Proteobacteria; c__Gammaproteobacteria; o__Vibrionales; f__Vibrionaceae; g__Photobacterium; s__Photobacterium_swingsii
geneset000398479	SDR family oxidoreductase [Photobacterium swingsii]	gi|890697780|ref|WP_048901023.1|	7.3e-33	61.11	99.21	149	k__Bacteria; p__Proteobacteria; c__Gammaproteobacteria; o__Vibrionales; f__Vibrionaceae; g__Photobacterium; s__Photobacterium_swingsii
geneset000539811	glutathione-disulfide reductase [Photobacterium swingsii]	gi|890697250|ref|WP_048900494.1|	8.2e-08	100	53.45	65	k__Bacteria; p__Proteobacteria; c__Gammaproteobacteria; o__Vibrionales; f__Vibrionaceae; g__Photobacterium; s__Photobacterium_swingsii
geneset000034529	nickel transporter [Photobacterium toruni]	gi|1167880770|ref|WP_080176375.1|	7.1e-57	85.81	95.09	229	k__Bacteria; p__Proteobacteria; c__Gammaproteobacteria; o__Vibrionales; f__Vibrionaceae; g__Photobacterium; s__Photobacterium_toruni
geneset000065090	hypothetical protein [Photobacterium toruni]	gi|1167880968|ref|WP_080176573.1|	2.7e-26	58.72	94.74	127	k__Bacteria; p__Proteobacteria; c__Gammaproteobacteria; o__Vibrionales; f__Vibrionaceae; g__Photobacterium; s__Photobacterium_toruni
geneset000016418	MULTISPECIES: tRNA guanosine(34) transglycosylase Tgt [Photobacterium]	gi|491511683|ref|WP_005369317.1|	2.4e-14	100	57.14	87	k__Bacteria; p__Proteobacteria; c__Gammaproteobacteria; o__Vibrionales; f__Vibrionaceae; g__Photobacterium; s__Unclassified
geneset000023882	bifunctional 5,10-methylenetetrahydrofolate dehydrogenase/5,10-methenyltetrahydrofolate cyclohydrolase [Photobacterium gaetbulicola]	gi|765295734|ref|WP_044623444.1|	1.1e-31	34.78	95.78	146	k__Bacteria; p__Proteobacteria; c__Gammaproteobacteria; o__Vibrionales; f__Vibrionaceae; g__Photobacterium; s__Unclassified
geneset000035665	MULTISPECIES: Sec-independent protein translocase subunit TatB [Photobacterium]	gi|1374232035|ref|WP_107207819.1|	2e-14	47.06	89.23	88	k__Bacteria; p__Proteobacteria; c__Gammaproteobacteria; o__Vibrionales; f__Vibrionaceae; g__Photobacterium; s__Unclassified
geneset000036109	MULTISPECIES: hypothetical protein [Photobacterium]	gi|738904900|ref|WP_036791836.1|	5.5e-33	71.28	75.2	149	k__Bacteria; p__Proteobacteria; c__Gammaproteobacteria; o__Vibrionales; f__Vibrionaceae; g__Photobacterium; s__Unclassified
geneset000090361	MULTISPECIES: HTH-type transcriptional repressor FabR [Photobacterium]	gi|992019478|ref|WP_060998579.1|	1.9e-73	77.78	91.24	285	k__Bacteria; p__Proteobacteria; c__Gammaproteobacteria; o__Vibrionales; f__Vibrionaceae; g__Photobacterium; s__Unclassified
geneset000112376	hypothetical protein [Photobacterium sp. J15]	gi|1035805644|ref|WP_064608263.1|	9.3e-96	31.49	96.91	361	k__Bacteria; p__Proteobacteria; c__Gammaproteobacteria; o__Vibrionales; f__Vibrionaceae; g__Photobacterium; s__Unclassified
geneset000171384	TDT family transporter [Photobacterium halotolerans]	gi|916680873|ref|WP_051287964.1|	3.6e-105	64.69	100	391	k__Bacteria; p__Proteobacteria; c__Gammaproteobacteria; o__Vibrionales; f__Vibrionaceae; g__Photobacterium; s__Unclassified
geneset000186047	NACHT domain-containing protein [Photobacterium phosphoreum]	gi|1374239092|ref|WP_107213311.1|	2.9e-34	41.6	84.89	155	k__Bacteria; p__Proteobacteria; c__Gammaproteobacteria; o__Vibrionales; f__Vibrionaceae; g__Photobacterium; s__Unclassified
geneset000199652	Sec-independent protein translocase subunit TatB [Photobacterium aphoticum]	gi|837765713|ref|WP_047873698.1|	3.7e-14	65.08	45.99	87	k__Bacteria; p__Proteobacteria; c__Gammaproteobacteria; o__Vibrionales; f__Vibrionaceae; g__Photobacterium; s__Unclassified
geneset000213260	hypothetical protein [Photobacterium phosphoreum]	gi|1041567917|ref|WP_065209052.1|	1.5e-17	34.88	100	99	k__Bacteria; p__Proteobacteria; c__Gammaproteobacteria; o__Vibrionales; f__Vibrionaceae; g__Photobacterium; s__Unclassified
geneset000218986	DUF4092 domain-containing protein [Photobacterium damselae]	gi|1057696523|ref|WP_068968093.1|	0	53.78	93.06	1560	k__Bacteria; p__Proteobacteria; c__Gammaproteobacteria; o__Vibrionales; f__Vibrionaceae; g__Photobacterium; s__Unclassified
geneset000229363	DUF4092 domain-containing protein [Photobacterium damselae]	gi|1057696523|ref|WP_068968093.1|	0	54.53	99.09	1560	k__Bacteria; p__Proteobacteria; c__Gammaproteobacteria; o__Vibrionales; f__Vibrionaceae; g__Photobacterium; s__Unclassified
geneset000230522	TDT family transporter [Photobacterium marinum]	gi|494735483|ref|WP_007470923.1|	1.4e-101	63.17	98.44	379	k__Bacteria; p__Proteobacteria; c__Gammaproteobacteria; o__Vibrionales; f__Vibrionaceae; g__Photobacterium; s__Unclassified
geneset000261457	NACHT domain-containing protein [Photobacterium phosphoreum]	gi|1374210470|ref|WP_107191077.1|	3.9e-25	34.09	85.6	124	k__Bacteria; p__Proteobacteria; c__Gammaproteobacteria; o__Vibrionales; f__Vibrionaceae; g__Photobacterium; s__Unclassified
geneset000286962	bifunctional 5,10-methylenetetrahydrofolate dehydrogenase/5,10-methenyltetrahydrofolate cyclohydrolase [Photobacterium marinum]	gi|494726681|ref|WP_007462547.1|	8.6e-23	35.55	44.97	117	k__Bacteria; p__Proteobacteria; c__Gammaproteobacteria; o__Vibrionales; f__Vibrionaceae; g__Photobacterium; s__Unclassified
geneset000290641	MULTISPECIES: RNA polymerase sigma factor RpoD [Photobacterium]	gi|491512207|ref|WP_005369841.1|	1.6e-11	97.56	71.93	77	k__Bacteria; p__Proteobacteria; c__Gammaproteobacteria; o__Vibrionales; f__Vibrionaceae; g__Photobacterium; s__Unclassified
geneset000321185	hypothetical protein [Photobacterium sp. J15]	gi|1035805644|ref|WP_064608263.1|	5.8e-93	31.57	96.99	352	k__Bacteria; p__Proteobacteria; c__Gammaproteobacteria; o__Vibrionales; f__Vibrionaceae; g__Photobacterium; s__Unclassified
geneset000324918	bifunctional 5,10-methylenetetrahydrofolate dehydrogenase/5,10-methenyltetrahydrofolate cyclohydrolase [Photobacterium sp. J15]	gi|1035806744|ref|WP_064609173.1|	6.8e-37	37.28	70.48	164	k__Bacteria; p__Proteobacteria; c__Gammaproteobacteria; o__Vibrionales; f__Vibrionaceae; g__Photobacterium; s__Unclassified
geneset000353240	hypothetical protein [Photobacterium sp. J15]	gi|1035805644|ref|WP_064608263.1|	1.8e-96	31.49	96.84	363	k__Bacteria; p__Proteobacteria; c__Gammaproteobacteria; o__Vibrionales; f__Vibrionaceae; g__Photobacterium; s__Unclassified
geneset000398509	MULTISPECIES: hypothetical protein [Photobacterium]	gi|1374318594|ref|WP_107287898.1|	5.3e-11	79.49	100	75	k__Bacteria; p__Proteobacteria; c__Gammaproteobacteria; o__Vibrionales; f__Vibrionaceae; g__Photobacterium; s__Unclassified
geneset000403086	hypothetical protein [Photobacterium gaetbulicola]	gi|919456827|ref|WP_052829606.1|	1.7e-49	42.02	97.69	205	k__Bacteria; p__Proteobacteria; c__Gammaproteobacteria; o__Vibrionales; f__Vibrionaceae; g__Photobacterium; s__Unclassified
geneset000413106	Sapep family Mn(2+)-dependent dipeptidase [Photobacterium gaetbulicola]	gi|746422966|ref|WP_039463551.1|	7.2e-70	37.75	97.19	273	k__Bacteria; p__Proteobacteria; c__Gammaproteobacteria; o__Vibrionales; f__Vibrionaceae; g__Photobacterium; s__Unclassified
geneset000493743	NACHT domain-containing protein [Photobacterium carnosum]	gi|1325893609|ref|WP_101767882.1|	7.5e-08	33.9	58.71	67	k__Bacteria; p__Proteobacteria; c__Gammaproteobacteria; o__Vibrionales; f__Vibrionaceae; g__Photobacterium; s__Unclassified
geneset000499283	patatin family protein [Photobacterium halotolerans]	gi|652998762|ref|WP_027251008.1|	9.4e-54	60.45	84.69	219	k__Bacteria; p__Proteobacteria; c__Gammaproteobacteria; o__Vibrionales; f__Vibrionaceae; g__Photobacterium; s__Unclassified
geneset000500081	MULTISPECIES: ribulose-phosphate 3-epimerase [Photobacterium]	gi|494733410|ref|WP_007469276.1|	1.4e-54	67.76	98.7	221	k__Bacteria; p__Proteobacteria; c__Gammaproteobacteria; o__Vibrionales; f__Vibrionaceae; g__Photobacterium; s__Unclassified
geneset000507299	hypothetical protein [Photobacterium marinum]	gi|494729641|ref|WP_007465507.1|	2.6e-73	33.56	88.43	286	k__Bacteria; p__Proteobacteria; c__Gammaproteobacteria; o__Vibrionales; f__Vibrionaceae; g__Photobacterium; s__Unclassified
geneset000535412	MULTISPECIES: prepilin-type N-terminal cleavage/methylation domain-containing protein [Photobacterium]	gi|1374232675|ref|WP_107208345.1|	2e-45	56.77	90.91	191	k__Bacteria; p__Proteobacteria; c__Gammaproteobacteria; o__Vibrionales; f__Vibrionaceae; g__Photobacterium; s__Unclassified
geneset000555463	NACHT domain-containing protein [Photobacterium phosphoreum]	gi|1374210470|ref|WP_107191077.1|	2.9e-45	40.79	95.19	191	k__Bacteria; p__Proteobacteria; c__Gammaproteobacteria; o__Vibrionales; f__Vibrionaceae; g__Photobacterium; s__Unclassified
geneset000566530	MULTISPECIES: putative 2-aminoethylphosphonate ABC transporter ATP-binding protein [Photobacterium]	gi|738907872|ref|WP_036794804.1|	1.7e-09	86.05	48.81	71	k__Bacteria; p__Proteobacteria; c__Gammaproteobacteria; o__Vibrionales; f__Vibrionaceae; g__Photobacterium; s__Unclassified
geneset000074778	hypothetical protein [Salinivibrio costicola]	gi|1330609183|ref|WP_102505657.1|	1e-41	57.14	100	179	k__Bacteria; p__Proteobacteria; c__Gammaproteobacteria; o__Vibrionales; f__Vibrionaceae; g__Salinivibrio; s__Salinivibrio_costicola
geneset000115605	type I-F CRISPR-associated protein Csy2 [Salinivibrio costicola]	gi|1149091912|ref|WP_077670176.1|	8.7e-63	97.62	100	248	k__Bacteria; p__Proteobacteria; c__Gammaproteobacteria; o__Vibrionales; f__Vibrionaceae; g__Salinivibrio; s__Salinivibrio_costicola
geneset000201198	type I-E CRISPR-associated protein Cse2/CasB [Salinivibrio costicola]	gi|1330608354|ref|WP_102504898.1|	1.6e-52	59.55	94.68	215	k__Bacteria; p__Proteobacteria; c__Gammaproteobacteria; o__Vibrionales; f__Vibrionaceae; g__Salinivibrio; s__Salinivibrio_costicola
geneset000266265	hypothetical protein [Salinivibrio costicola]	gi|1149091867|ref|WP_077670131.1|	3.2e-116	90.31	100	427	k__Bacteria; p__Proteobacteria; c__Gammaproteobacteria; o__Vibrionales; f__Vibrionaceae; g__Salinivibrio; s__Salinivibrio_costicola
geneset000550577	hypothetical protein [Salinivibrio costicola]	gi|1330609183|ref|WP_102505657.1|	2.4e-53	59.12	100	218	k__Bacteria; p__Proteobacteria; c__Gammaproteobacteria; o__Vibrionales; f__Vibrionaceae; g__Salinivibrio; s__Salinivibrio_costicola
geneset000023803	hypothetical protein [Salinivibrio kushneri]	gi|1148893590|ref|WP_077605793.1|	8.7e-102	91.37	100	379	k__Bacteria; p__Proteobacteria; c__Gammaproteobacteria; o__Vibrionales; f__Vibrionaceae; g__Salinivibrio; s__Salinivibrio_kushneri
geneset000203598	hypothetical protein [Salinivibrio kushneri]	gi|1148723794|ref|WP_077459544.1|	1.5e-07	34.02	90.38	65	k__Bacteria; p__Proteobacteria; c__Gammaproteobacteria; o__Vibrionales; f__Vibrionaceae; g__Salinivibrio; s__Salinivibrio_kushneri
geneset000497448	glycosyltransferase WbuB [Salinivibrio kushneri]	gi|1148893492|ref|WP_077605695.1|	4.8e-77	82.42	100	296	k__Bacteria; p__Proteobacteria; c__Gammaproteobacteria; o__Vibrionales; f__Vibrionaceae; g__Salinivibrio; s__Salinivibrio_kushneri
geneset000088914	nucleotidyl transferase AbiEii/AbiGii toxin family protein [Salinivibrio proteolyticus]	gi|1149097715|ref|WP_077675217.1|	1.1e-76	80.43	82.88	295	k__Bacteria; p__Proteobacteria; c__Gammaproteobacteria; o__Vibrionales; f__Vibrionaceae; g__Salinivibrio; s__Salinivibrio_proteolyticus
geneset000226648	hypothetical protein [Salinivibrio proteolyticus]	gi|1149098965|ref|WP_077676467.1|	2.7e-06	82.86	100	59	k__Bacteria; p__Proteobacteria; c__Gammaproteobacteria; o__Vibrionales; f__Vibrionaceae; g__Salinivibrio; s__Salinivibrio_proteolyticus
geneset000488956	type I-F CRISPR-associated endoribonuclease Cas6/Csy4 [Salinivibrio siamensis]	gi|1149089567|ref|WP_077667893.1|	2.8e-91	95.48	100	344	k__Bacteria; p__Proteobacteria; c__Gammaproteobacteria; o__Vibrionales; f__Vibrionaceae; g__Salinivibrio; s__Salinivibrio_siamensis
geneset000479768	hypothetical protein [Salinivibrio socompensis]	gi|647296876|ref|WP_025740968.1|	6.4e-08	37.5	38.01	67	k__Bacteria; p__Proteobacteria; c__Gammaproteobacteria; o__Vibrionales; f__Vibrionaceae; g__Salinivibrio; s__Salinivibrio_socompensis
geneset000130859	SAM-dependent methyltransferase [Salinivibrio sp. DV]	gi|1068523693|ref|WP_069589206.1|	1.1e-289	96.67	100	1004	k__Bacteria; p__Proteobacteria; c__Gammaproteobacteria; o__Vibrionales; f__Vibrionaceae; g__Salinivibrio; s__Salinivibrio_sp._DV
geneset000440326	hypothetical protein [Salinivibrio sp. DV]	gi|1068523115|ref|WP_069588918.1|	8e-82	61.02	94.42	313	k__Bacteria; p__Proteobacteria; c__Gammaproteobacteria; o__Vibrionales; f__Vibrionaceae; g__Salinivibrio; s__Salinivibrio_sp._DV
geneset000244250	sigma factor-binding protein Crl [Salinivibrio sp. ES.052]	gi|1116029906|ref|SIN99324.1|	1.7e-20	51.69	77.39	108	k__Bacteria; p__Proteobacteria; c__Gammaproteobacteria; o__Vibrionales; f__Vibrionaceae; g__Salinivibrio; s__Salinivibrio_sp._ES.052
geneset000094021	ArsC family reductase [Salinivibrio sp. IB574]	gi|1146171865|ref|OOF21484.1|	3.9e-33	60.91	95.65	150	k__Bacteria; p__Proteobacteria; c__Gammaproteobacteria; o__Vibrionales; f__Vibrionaceae; g__Salinivibrio; s__Salinivibrio_sp._IB574
geneset000321843	hypothetical protein [Salinivibrio sp. IB574]	gi|1149057361|ref|WP_077641295.1|	1.4e-84	49.26	86.98	322	k__Bacteria; p__Proteobacteria; c__Gammaproteobacteria; o__Vibrionales; f__Vibrionaceae; g__Salinivibrio; s__Salinivibrio_sp._IB574
geneset000064687	hypothetical protein [Salinivibrio sp. IB872]	gi|1148721906|ref|WP_077457760.1|	2.2e-24	76.62	100	120	k__Bacteria; p__Proteobacteria; c__Gammaproteobacteria; o__Vibrionales; f__Vibrionaceae; g__Salinivibrio; s__Salinivibrio_sp._IB872
geneset000238180	hypothetical protein WN56_04805 [Salinivibrio sp. KP-1]	gi|802241984|ref|KKA45549.1|	3.2e-15	37.33	87.72	91	k__Bacteria; p__Proteobacteria; c__Gammaproteobacteria; o__Vibrionales; f__Vibrionaceae; g__Salinivibrio; s__Salinivibrio_sp._KP-1
geneset000462709	DUF4145 domain-containing protein [Salinivibrio sp. KP-1]	gi|803558431|ref|WP_046075605.1|	7.8e-24	70	97.22	118	k__Bacteria; p__Proteobacteria; c__Gammaproteobacteria; o__Vibrionales; f__Vibrionaceae; g__Salinivibrio; s__Salinivibrio_sp._KP-1
geneset000296962	hypothetical protein BZG80_00675 [Salinivibrio sp. MA440]	gi|1146157322|ref|OOF07701.1|	2.8e-126	65.9	85.96	461	k__Bacteria; p__Proteobacteria; c__Gammaproteobacteria; o__Vibrionales; f__Vibrionaceae; g__Salinivibrio; s__Salinivibrio_sp._MA440
geneset000564832	UDP-glucuronic acid dehydrogenase [Salinivibrio sp. MA440]	gi|1149102382|ref|WP_077679420.1|	2.9e-78	73.26	100	300	k__Bacteria; p__Proteobacteria; c__Gammaproteobacteria; o__Vibrionales; f__Vibrionaceae; g__Salinivibrio; s__Salinivibrio_sp._MA440
geneset000182435	alpha-glycosidase [Salinivibrio sp. MA607]	gi|1149100278|ref|WP_077677728.1|	1.6e-194	54.62	94.21	688	k__Bacteria; p__Proteobacteria; c__Gammaproteobacteria; o__Vibrionales; f__Vibrionaceae; g__Salinivibrio; s__Salinivibrio_sp._MA607
geneset000150430	restriction endonuclease subunit S [Salinivibrio sp. ML198]	gi|1149055171|ref|WP_077639193.1|	2.6e-141	59.96	100	511	k__Bacteria; p__Proteobacteria; c__Gammaproteobacteria; o__Vibrionales; f__Vibrionaceae; g__Salinivibrio; s__Salinivibrio_sp._ML198
geneset000337624	hypothetical protein [Salinivibrio sp. ML290]	gi|1148895510|ref|WP_077607539.1|	4.1e-76	42.7	94.35	294	k__Bacteria; p__Proteobacteria; c__Gammaproteobacteria; o__Vibrionales; f__Vibrionaceae; g__Salinivibrio; s__Salinivibrio_sp._ML290
geneset000515220	hypothetical protein [Salinivibrio sp. PR5]	gi|1149329314|ref|WP_077765776.1|	2.3e-47	58.15	87.62	198	k__Bacteria; p__Proteobacteria; c__Gammaproteobacteria; o__Vibrionales; f__Vibrionaceae; g__Salinivibrio; s__Salinivibrio_sp._PR5
geneset000558754	DUF87 domain-containing protein [Salinivibrio sp. PR5]	gi|1149329784|ref|WP_077766246.1|	5.5e-96	90.95	100	359	k__Bacteria; p__Proteobacteria; c__Gammaproteobacteria; o__Vibrionales; f__Vibrionaceae; g__Salinivibrio; s__Salinivibrio_sp._PR5
geneset000275812	cytidyltransferase, partial [Salinivibrio sp. PR919]	gi|1146157924|ref|OOF08191.1|	5e-82	67.73	100	313	k__Bacteria; p__Proteobacteria; c__Gammaproteobacteria; o__Vibrionales; f__Vibrionaceae; g__Salinivibrio; s__Salinivibrio_sp._PR919
geneset000418978	cytidyltransferase, partial [Salinivibrio sp. PR919]	gi|1146157924|ref|OOF08191.1|	3.5e-06	64.44	100	59	k__Bacteria; p__Proteobacteria; c__Gammaproteobacteria; o__Vibrionales; f__Vibrionaceae; g__Salinivibrio; s__Salinivibrio_sp._PR919
geneset000019139	Ig-like domain-containing protein [Salinivibrio sp. YCSC6]	gi|1248127244|ref|WP_096629821.1|	1.3e-38	64.67	88.52	169	k__Bacteria; p__Proteobacteria; c__Gammaproteobacteria; o__Vibrionales; f__Vibrionaceae; g__Salinivibrio; s__Salinivibrio_sp._YCSC6
geneset000084697	glycosyltransferase [Salinivibrio sp. YCSC6]	gi|1248126699|ref|WP_096629276.1|	2e-58	57.22	100	235	k__Bacteria; p__Proteobacteria; c__Gammaproteobacteria; o__Vibrionales; f__Vibrionaceae; g__Salinivibrio; s__Salinivibrio_sp._YCSC6
geneset000143235	ABC transporter ATP-binding protein [Salinivibrio sp. YCSC6]	gi|1248126702|ref|WP_096629279.1|	7.2e-99	65.28	98.51	369	k__Bacteria; p__Proteobacteria; c__Gammaproteobacteria; o__Vibrionales; f__Vibrionaceae; g__Salinivibrio; s__Salinivibrio_sp._YCSC6
geneset000146293	Ig-like domain-containing protein [Salinivibrio sp. YCSC6]	gi|1248127255|ref|WP_096629832.1|	3.1e-49	62.2	97.12	204	k__Bacteria; p__Proteobacteria; c__Gammaproteobacteria; o__Vibrionales; f__Vibrionaceae; g__Salinivibrio; s__Salinivibrio_sp._YCSC6
geneset000157943	MULTISPECIES: hypothetical protein [Salinivibrio]	gi|1148856550|ref|WP_077577895.1|	1.4e-74	86.36	100	288	k__Bacteria; p__Proteobacteria; c__Gammaproteobacteria; o__Vibrionales; f__Vibrionaceae; g__Salinivibrio; s__Unclassified
geneset000204038	MULTISPECIES: aquaporin Z [Salinivibrio]	gi|1148748677|ref|WP_077481355.1|	3.9e-101	83.41	100	377	k__Bacteria; p__Proteobacteria; c__Gammaproteobacteria; o__Vibrionales; f__Vibrionaceae; g__Salinivibrio; s__Unclassified
geneset000262092	MULTISPECIES: MerR family transcriptional regulator [Salinivibrio]	gi|1148856954|ref|WP_077578209.1|	3.1e-178	79.64	96.76	634	k__Bacteria; p__Proteobacteria; c__Gammaproteobacteria; o__Vibrionales; f__Vibrionaceae; g__Salinivibrio; s__Unclassified
geneset000275725	MULTISPECIES: 50S ribosomal protein L28 [Salinivibrio]	gi|647220410|ref|WP_025673845.1|	1.4e-31	89.74	100	144	k__Bacteria; p__Proteobacteria; c__Gammaproteobacteria; o__Vibrionales; f__Vibrionaceae; g__Salinivibrio; s__Unclassified
geneset000292854	MULTISPECIES: 50S ribosomal protein L31 [Salinivibrio]	gi|1149057019|ref|WP_077640953.1|	5.6e-27	80.28	100	129	k__Bacteria; p__Proteobacteria; c__Gammaproteobacteria; o__Vibrionales; f__Vibrionaceae; g__Salinivibrio; s__Unclassified
geneset000488947	MULTISPECIES: glycosyltransferase family 2 protein [Salinivibrio]	gi|1123482213|ref|WP_074212329.1|	1.2e-30	43.71	89.88	142	k__Bacteria; p__Proteobacteria; c__Gammaproteobacteria; o__Vibrionales; f__Vibrionaceae; g__Salinivibrio; s__Unclassified
geneset000049016	DUF1538 domain-containing protein [Thaumasiovibrio occultus]	gi|1198821567|ref|WP_086941052.1|	1.2e-16	63.1	86.6	95	k__Bacteria; p__Proteobacteria; c__Gammaproteobacteria; o__Vibrionales; f__Vibrionaceae; g__Thaumasiovibrio; s__Thaumasiovibrio_occultus
geneset000083846	hypothetical protein [Thaumasiovibrio occultus]	gi|1198819898|ref|WP_086939383.1|	5.1e-12	47.76	73.63	79	k__Bacteria; p__Proteobacteria; c__Gammaproteobacteria; o__Vibrionales; f__Vibrionaceae; g__Thaumasiovibrio; s__Thaumasiovibrio_occultus
geneset000440454	hypothetical protein [Thaumasiovibrio occultus]	gi|1198817909|ref|WP_086937394.1|	4.5e-08	51.79	60.87	66	k__Bacteria; p__Proteobacteria; c__Gammaproteobacteria; o__Vibrionales; f__Vibrionaceae; g__Thaumasiovibrio; s__Thaumasiovibrio_occultus
geneset000491269	hypothetical protein [Thaumasiovibrio occultus]	gi|1198817909|ref|WP_086937394.1|	4.8e-08	51.79	56.57	66	k__Bacteria; p__Proteobacteria; c__Gammaproteobacteria; o__Vibrionales; f__Vibrionaceae; g__Thaumasiovibrio; s__Thaumasiovibrio_occultus
geneset000509864	GTP 3&apos;,8-cyclase MoaA [Thaumasiovibrio occultus]	gi|1198820146|ref|WP_086939631.1|	3.9e-121	63.47	92.82	444	k__Bacteria; p__Proteobacteria; c__Gammaproteobacteria; o__Vibrionales; f__Vibrionaceae; g__Thaumasiovibrio; s__Thaumasiovibrio_occultus
geneset000545040	hypothetical protein [Thaumasiovibrio occultus]	gi|1198817909|ref|WP_086937394.1|	7.3e-09	53.45	59.79	69	k__Bacteria; p__Proteobacteria; c__Gammaproteobacteria; o__Vibrionales; f__Vibrionaceae; g__Thaumasiovibrio; s__Thaumasiovibrio_occultus
geneset000547028	50S ribosomal protein L9 [Thaumasiovibrio occultus]	gi|1198820568|ref|WP_086940053.1|	4.4e-53	76.51	99.33	216	k__Bacteria; p__Proteobacteria; c__Gammaproteobacteria; o__Vibrionales; f__Vibrionaceae; g__Thaumasiovibrio; s__Thaumasiovibrio_occultus
geneset000019788	GTPase HflX [Thaumasiovibrio subtropicus]	gi|1198909245|ref|WP_087024502.1|	1.9e-07	81.58	36.54	64	k__Bacteria; p__Proteobacteria; c__Gammaproteobacteria; o__Vibrionales; f__Vibrionaceae; g__Thaumasiovibrio; s__Thaumasiovibrio_subtropicus
geneset000084575	hypothetical protein [Thaumasiovibrio subtropicus]	gi|1198907917|ref|WP_087023175.1|	1.5e-89	66.07	98.22	338	k__Bacteria; p__Proteobacteria; c__Gammaproteobacteria; o__Vibrionales; f__Vibrionaceae; g__Thaumasiovibrio; s__Thaumasiovibrio_subtropicus
geneset000284860	methionyl-tRNA formyltransferase [Thaumasiovibrio subtropicus]	gi|1198905115|ref|WP_087020402.1|	9.3e-103	76.62	100	382	k__Bacteria; p__Proteobacteria; c__Gammaproteobacteria; o__Vibrionales; f__Vibrionaceae; g__Thaumasiovibrio; s__Thaumasiovibrio_subtropicus
geneset000284861	pseudaminic acid synthase [Thaumasiovibrio subtropicus]	gi|1198905117|ref|WP_087020404.1|	3.5e-186	90.6	100	660	k__Bacteria; p__Proteobacteria; c__Gammaproteobacteria; o__Vibrionales; f__Vibrionaceae; g__Thaumasiovibrio; s__Thaumasiovibrio_subtropicus
geneset000361845	methionyl-tRNA formyltransferase [Thaumasiovibrio subtropicus]	gi|1198905112|ref|WP_087020399.1|	1.6e-93	76.74	99.54	351	k__Bacteria; p__Proteobacteria; c__Gammaproteobacteria; o__Vibrionales; f__Vibrionaceae; g__Thaumasiovibrio; s__Thaumasiovibrio_subtropicus
geneset000570444	UDP-2,4-diacetamido-2,4,6-trideoxy-beta-L-altropyranose hydrolase [Thaumasiovibrio subtropicus]	gi|1198905109|ref|WP_087020396.1|	3.8e-135	64.27	100	490	k__Bacteria; p__Proteobacteria; c__Gammaproteobacteria; o__Vibrionales; f__Vibrionaceae; g__Thaumasiovibrio; s__Thaumasiovibrio_subtropicus
geneset000570445	pseudaminic acid cytidylyltransferase [Thaumasiovibrio subtropicus]	gi|1198905106|ref|WP_087020393.1|	2.5e-100	76.86	99.57	374	k__Bacteria; p__Proteobacteria; c__Gammaproteobacteria; o__Vibrionales; f__Vibrionaceae; g__Thaumasiovibrio; s__Thaumasiovibrio_subtropicus
geneset000003133	hypothetical protein [Vibrio ordalii]	gi|515613215|ref|WP_017045815.1|	0	97.87	100	1316	k__Bacteria; p__Proteobacteria; c__Gammaproteobacteria; o__Vibrionales; f__Vibrionaceae; g__Unclassified; s__Unclassified
geneset000015156	DEAD/DEAH box helicase [Vibrio sp. E4404]	gi|1391126724|ref|WP_109317882.1|	3e-87	69.16	100	330	k__Bacteria; p__Proteobacteria; c__Gammaproteobacteria; o__Vibrionales; f__Vibrionaceae; g__Unclassified; s__Unclassified
geneset000021635	hypothetical protein [Vibrio parahaemolyticus]	gi|686261337|ref|WP_031844082.1|	4.2e-55	84.73	97.76	223	k__Bacteria; p__Proteobacteria; c__Gammaproteobacteria; o__Vibrionales; f__Vibrionaceae; g__Unclassified; s__Unclassified
geneset000029953	acyltransferase [Enterovibrio norvegicus]	gi|515580394|ref|WP_017013129.1|	1.5e-39	48.04	98.9	172	k__Bacteria; p__Proteobacteria; c__Gammaproteobacteria; o__Vibrionales; f__Vibrionaceae; g__Unclassified; s__Unclassified
geneset000049408	nucleotidyltransferase [Vibrio vulnificus]	gi|1337069408|ref|WP_103189044.1|	6.1e-45	56.69	75.48	190	k__Bacteria; p__Proteobacteria; c__Gammaproteobacteria; o__Vibrionales; f__Vibrionaceae; g__Unclassified; s__Unclassified
geneset000056106	N-acetylneuraminate lyase [Photobacterium profundum]	gi|493272100|ref|WP_006229916.1|	4e-25	67.03	77.12	123	k__Bacteria; p__Proteobacteria; c__Gammaproteobacteria; o__Vibrionales; f__Vibrionaceae; g__Unclassified; s__Unclassified
geneset000059394	MULTISPECIES: 30S ribosomal protein S10 [Vibrionaceae]	gi|447103751|ref|WP_001181007.1|	1.7e-48	100	100	201	k__Bacteria; p__Proteobacteria; c__Gammaproteobacteria; o__Vibrionales; f__Vibrionaceae; g__Unclassified; s__Unclassified
geneset000065106	Flp family type IVb pilin [Salinivibrio sp. AR647]	gi|1148726418|ref|WP_077461927.1|	1e-15	68.57	98.59	91	k__Bacteria; p__Proteobacteria; c__Gammaproteobacteria; o__Vibrionales; f__Vibrionaceae; g__Unclassified; s__Unclassified
geneset000079386	HNH endonuclease [Photobacterium angustum]	gi|771454808|ref|WP_045149374.1|	5.9e-28	90.28	87.8	132	k__Bacteria; p__Proteobacteria; c__Gammaproteobacteria; o__Vibrionales; f__Vibrionaceae; g__Unclassified; s__Unclassified
geneset000086185	AgaS family sugar isomerase [Photobacterium profundum]	gi|499539456|ref|WP_011220239.1|	3.5e-33	50	90.96	151	k__Bacteria; p__Proteobacteria; c__Gammaproteobacteria; o__Vibrionales; f__Vibrionaceae; g__Unclassified; s__Unclassified
geneset000091365	ATP-binding protein [Vibrio sp. 2014V-1107]	gi|1427757862|ref|WP_113620481.1|	0	93.76	100	1690	k__Bacteria; p__Proteobacteria; c__Gammaproteobacteria; o__Vibrionales; f__Vibrionaceae; g__Unclassified; s__Unclassified
geneset000096590	hypothetical protein RN22_20710 [Grimontia sp. AD028]	gi|808150021|ref|KKD58538.1|	4e-38	100	73.91	166	k__Bacteria; p__Proteobacteria; c__Gammaproteobacteria; o__Vibrionales; f__Vibrionaceae; g__Unclassified; s__Unclassified
geneset000099885	hypothetical protein JCM19237_2194 [Photobacterium aphoticum]	gi|684146916|ref|GAL04043.1|	2.6e-27	79.52	89.25	130	k__Bacteria; p__Proteobacteria; c__Gammaproteobacteria; o__Vibrionales; f__Vibrionaceae; g__Unclassified; s__Unclassified
geneset000115644	hypothetical protein BZG80_15690, partial [Salinivibrio sp. MA440]	gi|1146150330|ref|OOF01032.1|	3.1e-25	52.88	87.39	124	k__Bacteria; p__Proteobacteria; c__Gammaproteobacteria; o__Vibrionales; f__Vibrionaceae; g__Unclassified; s__Unclassified
geneset000117001	SAM-dependent DNA methyltransferase [Vibrio vulnificus]	gi|499463574|ref|WP_011150719.1|	4.4e-91	100	100	343	k__Bacteria; p__Proteobacteria; c__Gammaproteobacteria; o__Vibrionales; f__Vibrionaceae; g__Unclassified; s__Unclassified
geneset000117002	MULTISPECIES: DNA-binding protein [Vibrionaceae]	gi|497528084|ref|WP_009842282.1|	6.9e-23	98.28	100	115	k__Bacteria; p__Proteobacteria; c__Gammaproteobacteria; o__Vibrionales; f__Vibrionaceae; g__Unclassified; s__Unclassified
geneset000136864	N-acetylneuraminate synthase [Aliivibrio sifiae]	gi|1353619200|ref|WP_105056723.1|	1.6e-78	83.24	100	301	k__Bacteria; p__Proteobacteria; c__Gammaproteobacteria; o__Vibrionales; f__Vibrionaceae; g__Unclassified; s__Unclassified
geneset000162167	MULTISPECIES: XRE family transcriptional regulator [Vibrionaceae]	gi|527097672|ref|WP_020904088.1|	1e-28	100	100	134	k__Bacteria; p__Proteobacteria; c__Gammaproteobacteria; o__Vibrionales; f__Vibrionaceae; g__Unclassified; s__Unclassified
geneset000162174	hypothetical protein [Vibrio parahaemolyticus]	gi|1125795447|ref|WP_075110232.1|	0	99.48	100	1900	k__Bacteria; p__Proteobacteria; c__Gammaproteobacteria; o__Vibrionales; f__Vibrionaceae; g__Unclassified; s__Unclassified
geneset000171562	acyltransferase [Enterovibrio norvegicus]	gi|515580394|ref|WP_017013129.1|	8.7e-40	48.59	97.79	172	k__Bacteria; p__Proteobacteria; c__Gammaproteobacteria; o__Vibrionales; f__Vibrionaceae; g__Unclassified; s__Unclassified
geneset000173278	hypothetical protein [Enterovibrio calviensis]	gi|1175248436|ref|WP_081796231.1|	1.1e-31	92.21	100	144	k__Bacteria; p__Proteobacteria; c__Gammaproteobacteria; o__Vibrionales; f__Vibrionaceae; g__Unclassified; s__Unclassified
geneset000175692	SDR family oxidoreductase [Vibrio parahaemolyticus]	gi|647433881|ref|WP_025789561.1|	7.4e-16	65.62	94.12	92	k__Bacteria; p__Proteobacteria; c__Gammaproteobacteria; o__Vibrionales; f__Vibrionaceae; g__Unclassified; s__Unclassified
geneset000183515	hypothetical protein [Photobacterium damselae subsp. piscicida]	gi|172051605|ref|CAQ35000.1|	3.9e-08	100	53.23	66	k__Bacteria; p__Proteobacteria; c__Gammaproteobacteria; o__Vibrionales; f__Vibrionaceae; g__Unclassified; s__Unclassified
geneset000204109	hypothetical protein [Salinivibrio socompensis]	gi|647219540|ref|WP_025673027.1|	1.1e-14	62.5	79.12	88	k__Bacteria; p__Proteobacteria; c__Gammaproteobacteria; o__Vibrionales; f__Vibrionaceae; g__Unclassified; s__Unclassified
geneset000206796	HNH endonuclease [Vibrio parahaemolyticus]	gi|1197249342|ref|WP_086495537.1|	4.8e-107	84.85	99.14	396	k__Bacteria; p__Proteobacteria; c__Gammaproteobacteria; o__Vibrionales; f__Vibrionaceae; g__Unclassified; s__Unclassified
geneset000223843	DEAD/DEAH box helicase [Photobacterium phosphoreum]	gi|1041567777|ref|WP_065208912.1|	6.6e-80	82.32	100	306	k__Bacteria; p__Proteobacteria; c__Gammaproteobacteria; o__Vibrionales; f__Vibrionaceae; g__Unclassified; s__Unclassified
geneset000227147	nucleotidyltransferase [Photobacterium sanguinicancri]	gi|1011874945|ref|WP_062691871.1|	1.3e-57	47.54	96.44	232	k__Bacteria; p__Proteobacteria; c__Gammaproteobacteria; o__Vibrionales; f__Vibrionaceae; g__Unclassified; s__Unclassified
geneset000238212	ROK family protein [Photobacterium profundum]	gi|493272099|ref|WP_006229915.1|	5.5e-51	64.29	99.35	209	k__Bacteria; p__Proteobacteria; c__Gammaproteobacteria; o__Vibrionales; f__Vibrionaceae; g__Unclassified; s__Unclassified
geneset000244576	exo-alpha-sialidase [Photobacterium sanctipauli]	gi|738938451|ref|WP_036824278.1|	4e-84	57.55	97.86	320	k__Bacteria; p__Proteobacteria; c__Gammaproteobacteria; o__Vibrionales; f__Vibrionaceae; g__Unclassified; s__Unclassified
geneset000262355	acyltransferase [Enterovibrio norvegicus]	gi|515580394|ref|WP_017013129.1|	9.9e-39	48.31	95.7	169	k__Bacteria; p__Proteobacteria; c__Gammaproteobacteria; o__Vibrionales; f__Vibrionaceae; g__Unclassified; s__Unclassified
geneset000268048	hypothetical protein FORC76_0715 [Vibrio cholerae]	gi|1563138488|ref|QAV04212.1|	2.1e-23	58.18	95.65	117	k__Bacteria; p__Proteobacteria; c__Gammaproteobacteria; o__Vibrionales; f__Vibrionaceae; g__Unclassified; s__Unclassified
geneset000271506	DEAD/DEAH box helicase [Aliivibrio wodanis]	gi|992025489|ref|WP_061004466.1|	2.8e-108	74.02	100	401	k__Bacteria; p__Proteobacteria; c__Gammaproteobacteria; o__Vibrionales; f__Vibrionaceae; g__Unclassified; s__Unclassified
geneset000275811	acetylneuraminic acid synthetase [Vibrio diazotrophicus]	gi|755139742|ref|WP_042489859.1|	6.3e-51	75.74	100	209	k__Bacteria; p__Proteobacteria; c__Gammaproteobacteria; o__Vibrionales; f__Vibrionaceae; g__Unclassified; s__Unclassified
geneset000281490	UDP-N-acetylglucosamine 2-epimerase (hydrolyzing) [Photobacterium leiognathi]	gi|1374201920|ref|WP_107185146.1|	4.1e-34	69.64	100	153	k__Bacteria; p__Proteobacteria; c__Gammaproteobacteria; o__Vibrionales; f__Vibrionaceae; g__Unclassified; s__Unclassified
geneset000290201	TIR domain-containing protein [Vibrio crassostreae]	gi|942462984|ref|WP_055318967.1|	6.2e-53	86.18	98.4	216	k__Bacteria; p__Proteobacteria; c__Gammaproteobacteria; o__Vibrionales; f__Vibrionaceae; g__Unclassified; s__Unclassified
geneset000294121	XRE family transcriptional regulator [Vibrio anguillarum]	gi|1214070221|ref|WP_088718060.1|	6.5e-28	97.1	100	132	k__Bacteria; p__Proteobacteria; c__Gammaproteobacteria; o__Vibrionales; f__Vibrionaceae; g__Unclassified; s__Unclassified
geneset000297231	histidinol phosphatase [Vibrio metoecus]	gi|1239472514|ref|WP_095459069.1|	0	99.3	100	1671	k__Bacteria; p__Proteobacteria; c__Gammaproteobacteria; o__Vibrionales; f__Vibrionaceae; g__Unclassified; s__Unclassified
geneset000312599	hypothetical protein [Vibrio sp. E4404]	gi|1391127362|ref|WP_109318516.1|	4.2e-77	59.92	99.19	297	k__Bacteria; p__Proteobacteria; c__Gammaproteobacteria; o__Vibrionales; f__Vibrionaceae; g__Unclassified; s__Unclassified
geneset000312953	hypothetical protein [Photobacterium sp. J15]	gi|1035801287|ref|WP_064604422.1|	2.4e-70	65	99.5	274	k__Bacteria; p__Proteobacteria; c__Gammaproteobacteria; o__Vibrionales; f__Vibrionaceae; g__Unclassified; s__Unclassified
geneset000314496	hypothetical protein [Aliivibrio wodanis]	gi|992025559|ref|WP_061004536.1|	3.5e-43	53.61	100	184	k__Bacteria; p__Proteobacteria; c__Gammaproteobacteria; o__Vibrionales; f__Vibrionaceae; g__Unclassified; s__Unclassified
geneset000317852	glycoside hydrolase family 1 protein [Photobacterium lutimaris]	gi|1376291439|ref|WP_107348668.1|	3.3e-56	53.73	97.99	227	k__Bacteria; p__Proteobacteria; c__Gammaproteobacteria; o__Vibrionales; f__Vibrionaceae; g__Unclassified; s__Unclassified
geneset000332418	glycerol-3-phosphate transporter [Photobacterium angustum]	gi|491506262|ref|WP_005363909.1|	7.2e-11	85	100	74	k__Bacteria; p__Proteobacteria; c__Gammaproteobacteria; o__Vibrionales; f__Vibrionaceae; g__Unclassified; s__Unclassified
geneset000343461	Hypothetical short chain dehydrogenase [Photobacterium profundum SS9]	gi|46916764|ref|CAG23527.1|	2.7e-103	73.31	100	384	k__Bacteria; p__Proteobacteria; c__Gammaproteobacteria; o__Vibrionales; f__Vibrionaceae; g__Unclassified; s__Unclassified
geneset000350428	MULTISPECIES: hypothetical protein [Vibrionaceae]	gi|750224296|ref|WP_040528369.1|	3.9e-88	93.92	100	333	k__Bacteria; p__Proteobacteria; c__Gammaproteobacteria; o__Vibrionales; f__Vibrionaceae; g__Unclassified; s__Unclassified
geneset000357966	hypothetical protein [Photobacterium ganghwense]	gi|837880882|ref|WP_047886024.1|	5.2e-18	100	100	98	k__Bacteria; p__Proteobacteria; c__Gammaproteobacteria; o__Vibrionales; f__Vibrionaceae; g__Unclassified; s__Unclassified
geneset000367272	hypothetical protein [Photobacterium aphoticum]	gi|837770496|ref|WP_047875649.1|	1.1e-43	49.14	86.21	186	k__Bacteria; p__Proteobacteria; c__Gammaproteobacteria; o__Vibrionales; f__Vibrionaceae; g__Unclassified; s__Unclassified
geneset000368604	hypothetical protein [Vibrio metoecus]	gi|446136096|ref|WP_000213951.1|	6.2e-16	60	100	92	k__Bacteria; p__Proteobacteria; c__Gammaproteobacteria; o__Vibrionales; f__Vibrionaceae; g__Unclassified; s__Unclassified
geneset000378231	hypothetical protein [Salinivibrio sp. MA440]	gi|1149102361|ref|WP_077679399.1|	8.2e-13	53.85	52.42	82	k__Bacteria; p__Proteobacteria; c__Gammaproteobacteria; o__Vibrionales; f__Vibrionaceae; g__Unclassified; s__Unclassified
geneset000392906	ArsR family transcriptional regulator [Vibrio cholerae]	gi|1096233849|ref|WP_071178630.1|	1e-35	82.11	87.96	158	k__Bacteria; p__Proteobacteria; c__Gammaproteobacteria; o__Vibrionales; f__Vibrionaceae; g__Unclassified; s__Unclassified
geneset000394488	type I-F CRISPR-associated endoribonuclease Cas6/Csy4 [Vibrio metoecus]	gi|941106717|ref|WP_055063986.1|	3.1e-108	91.51	98.6	400	k__Bacteria; p__Proteobacteria; c__Gammaproteobacteria; o__Vibrionales; f__Vibrionaceae; g__Unclassified; s__Unclassified
geneset000400201	N-acetylneuraminate synthase [Aliivibrio sifiae]	gi|1353619200|ref|WP_105056723.1|	8.6e-161	82.32	99.71	575	k__Bacteria; p__Proteobacteria; c__Gammaproteobacteria; o__Vibrionales; f__Vibrionaceae; g__Unclassified; s__Unclassified
geneset000412280	ATP-binding protein [Aliivibrio logei]	gi|1046218621|ref|WP_065610810.1|	1.1e-97	85.17	99.05	365	k__Bacteria; p__Proteobacteria; c__Gammaproteobacteria; o__Vibrionales; f__Vibrionaceae; g__Unclassified; s__Unclassified
geneset000416414	ATP-binding protein [Photobacterium kishitanii]	gi|1374278023|ref|WP_107249005.1|	2.5e-42	48.33	99.45	181	k__Bacteria; p__Proteobacteria; c__Gammaproteobacteria; o__Vibrionales; f__Vibrionaceae; g__Unclassified; s__Unclassified
geneset000429083	MULTISPECIES: hypothetical protein [Vibrionaceae]	gi|646417432|ref|WP_025526526.1|	2.1e-49	99.08	100	204	k__Bacteria; p__Proteobacteria; c__Gammaproteobacteria; o__Vibrionales; f__Vibrionaceae; g__Unclassified; s__Unclassified
geneset000431034	hypothetical protein [Aliivibrio fischeri]	gi|1027716002|ref|WP_063649899.1|	1.7e-12	92.5	100	80	k__Bacteria; p__Proteobacteria; c__Gammaproteobacteria; o__Vibrionales; f__Vibrionaceae; g__Unclassified; s__Unclassified
geneset000454700	DEAD/DEAH box helicase [Photobacterium phosphoreum]	gi|1041567777|ref|WP_065208912.1|	1.9e-50	50.55	98.38	208	k__Bacteria; p__Proteobacteria; c__Gammaproteobacteria; o__Vibrionales; f__Vibrionaceae; g__Unclassified; s__Unclassified
geneset000464431	SAM-dependent DNA methyltransferase [Photobacterium damselae]	gi|1361142783|ref|WP_106340521.1|	6.8e-136	99.58	96.34	492	k__Bacteria; p__Proteobacteria; c__Gammaproteobacteria; o__Vibrionales; f__Vibrionaceae; g__Unclassified; s__Unclassified
geneset000465237	hypothetical protein [Photobacterium kishitanii]	gi|1374277992|ref|WP_107248974.1|	3e-69	73.71	99.43	270	k__Bacteria; p__Proteobacteria; c__Gammaproteobacteria; o__Vibrionales; f__Vibrionaceae; g__Unclassified; s__Unclassified
geneset000467065	MULTISPECIES: ABC transporter ATP-binding protein [Vibrio]	gi|1057338737|ref|WP_068699395.1|	1e-17	94.34	77.94	98	k__Bacteria; p__Proteobacteria; c__Gammaproteobacteria; o__Vibrionales; f__Vibrionaceae; g__Unclassified; s__Unclassified
geneset000473206	MULTISPECIES: AlpA family phage regulatory protein [Vibrionaceae]	gi|446037934|ref|WP_000115789.1|	4.7e-42	100	100	179	k__Bacteria; p__Proteobacteria; c__Gammaproteobacteria; o__Vibrionales; f__Vibrionaceae; g__Unclassified; s__Unclassified
geneset000484285	hypothetical protein [Photobacterium swingsii]	gi|890687706|ref|WP_048899331.1|	1.3e-91	93.33	98.9	345	k__Bacteria; p__Proteobacteria; c__Gammaproteobacteria; o__Vibrionales; f__Vibrionaceae; g__Unclassified; s__Unclassified
geneset000484507	HNH endonuclease [Enterovibrio norvegicus]	gi|1124646345|ref|WP_074926770.1|	2.3e-43	61.54	76.47	184	k__Bacteria; p__Proteobacteria; c__Gammaproteobacteria; o__Vibrionales; f__Vibrionaceae; g__Unclassified; s__Unclassified
geneset000486732	phosphoribosylamine--glycine ligase [Enterovibrio calviensis]	gi|654557098|ref|WP_028024481.1|	7.8e-07	96.55	76.32	61	k__Bacteria; p__Proteobacteria; c__Gammaproteobacteria; o__Vibrionales; f__Vibrionaceae; g__Unclassified; s__Unclassified
geneset000498246	hypothetical protein [Enterovibrio norvegicus]	gi|1330238334|ref|WP_102396257.1|	9.4e-34	54.26	41.75	153	k__Bacteria; p__Proteobacteria; c__Gammaproteobacteria; o__Vibrionales; f__Vibrionaceae; g__Unclassified; s__Unclassified
geneset000498736	hypothetical protein [Vibrio sp. ER1A]	gi|740397583|ref|WP_038231275.1|	1.2e-26	90.91	100	127	k__Bacteria; p__Proteobacteria; c__Gammaproteobacteria; o__Vibrionales; f__Vibrionaceae; g__Unclassified; s__Unclassified
geneset000500407	hypothetical protein [Photobacterium aphoticum]	gi|837770496|ref|WP_047875649.1|	3.4e-44	46.86	98.31	187	k__Bacteria; p__Proteobacteria; c__Gammaproteobacteria; o__Vibrionales; f__Vibrionaceae; g__Unclassified; s__Unclassified
geneset000508660	hypothetical protein [Photobacterium damselae]	gi|1196936756|ref|WP_086368311.1|	1e-221	94.44	99.75	778	k__Bacteria; p__Proteobacteria; c__Gammaproteobacteria; o__Vibrionales; f__Vibrionaceae; g__Unclassified; s__Unclassified
geneset000512340	hypothetical protein [Vibrio rotiferianus]	gi|742408686|ref|WP_038887805.1|	4.9e-28	49.55	96.52	133	k__Bacteria; p__Proteobacteria; c__Gammaproteobacteria; o__Vibrionales; f__Vibrionaceae; g__Unclassified; s__Unclassified
geneset000514905	hypothetical protein [Photobacterium aphoticum]	gi|837770496|ref|WP_047875649.1|	8.1e-55	50.51	98	223	k__Bacteria; p__Proteobacteria; c__Gammaproteobacteria; o__Vibrionales; f__Vibrionaceae; g__Unclassified; s__Unclassified
geneset000518887	IS21 family transposase, partial [Salinivibrio socompensis]	gi|647296299|ref|WP_025740473.1|	1.2e-92	96.49	91.44	348	k__Bacteria; p__Proteobacteria; c__Gammaproteobacteria; o__Vibrionales; f__Vibrionaceae; g__Unclassified; s__Unclassified
geneset000524360	LacI family DNA-binding transcriptional regulator [Photobacterium angustum]	gi|1353624096|ref|WP_105061575.1|	4e-12	51.28	26.18	81	k__Bacteria; p__Proteobacteria; c__Gammaproteobacteria; o__Vibrionales; f__Vibrionaceae; g__Unclassified; s__Unclassified
geneset000526974	hypothetical protein [Vibrio splendidus]	gi|848621279|ref|AKN38931.1|	2.8e-99	54.18	84.18	371	k__Bacteria; p__Proteobacteria; c__Gammaproteobacteria; o__Vibrionales; f__Vibrionaceae; g__Unclassified; s__Unclassified
geneset000536142	DEAD/DEAH box helicase [Aliivibrio wodanis]	gi|992025489|ref|WP_061004466.1|	2.4e-45	46.96	97.84	191	k__Bacteria; p__Proteobacteria; c__Gammaproteobacteria; o__Vibrionales; f__Vibrionaceae; g__Unclassified; s__Unclassified
geneset000555632	aminopeptidase P family protein [Vibrio scophthalmi]	gi|1045861955|ref|WP_065545529.1|	3.5e-69	48.69	98.88	271	k__Bacteria; p__Proteobacteria; c__Gammaproteobacteria; o__Vibrionales; f__Vibrionaceae; g__Unclassified; s__Unclassified
geneset000561016	ATP-binding protein [Vibrio cholerae]	gi|1480773665|ref|WP_119465076.1|	1.5e-80	71.56	81.78	308	k__Bacteria; p__Proteobacteria; c__Gammaproteobacteria; o__Vibrionales; f__Vibrionaceae; g__Unclassified; s__Unclassified
geneset000564012	MULTISPECIES: hypothetical protein [Vibrio]	gi|515632430|ref|WP_017065030.1|	5.1e-09	51.28	88.64	69	k__Bacteria; p__Proteobacteria; c__Gammaproteobacteria; o__Vibrionales; f__Vibrionaceae; g__Unclassified; s__Unclassified
geneset000117384	UDP-4-amino-4,6-dideoxy-N-acetyl-beta-L-altrosamine N-acetyltransferase [Vibrio sp. V03_P4A6T147]	gi|1228021993|ref|WP_094124304.1|	1.5e-46	94.95	100	194	k__Bacteria; p__Proteobacteria; c__Gammaproteobacteria; o__Vibrionales; f__Vibrionaceae; g__Unclassified; s__Vibrio_sp._V03_P4A6T147
geneset000000034	aminomethyltransferase [Vibrio mimicus VM603]	gi|258582202|ref|EEW07059.1|	2.3e-189	84.25	99.25	671	k__Bacteria; p__Proteobacteria; c__Gammaproteobacteria; o__Vibrionales; f__Vibrionaceae; g__Vibrio; s__Unclassified
geneset000000035	MULTISPECIES: glycine cleavage system protein GcvH [Vibrio]	gi|446283956|ref|WP_000361811.1|	1.9e-57	89.68	100	231	k__Bacteria; p__Proteobacteria; c__Gammaproteobacteria; o__Vibrionales; f__Vibrionaceae; g__Vibrio; s__Unclassified
geneset000000074	4-hydroxy-3-methylbut-2-enyl diphosphate reductase [Vibrio metoecus]	gi|940526656|ref|KQA21142.1|	8.2e-166	92.19	100	592	k__Bacteria; p__Proteobacteria; c__Gammaproteobacteria; o__Vibrionales; f__Vibrionaceae; g__Vibrio; s__Unclassified
geneset000000179	MULTISPECIES: transcription termination/antitermination protein NusA [Vibrio]	gi|445953752|ref|WP_000031607.1|	1.7e-263	96.97	100	917	k__Bacteria; p__Proteobacteria; c__Gammaproteobacteria; o__Vibrionales; f__Vibrionaceae; g__Vibrio; s__Unclassified
geneset000000208	MULTISPECIES: porin [Vibrio]	gi|446281942|ref|WP_000359797.1|	1.3e-143	75.14	100	518	k__Bacteria; p__Proteobacteria; c__Gammaproteobacteria; o__Vibrionales; f__Vibrionaceae; g__Vibrio; s__Unclassified
geneset000000281	MULTISPECIES: nitrogen regulatory protein P-II [Vibrio]	gi|491662948|ref|WP_005519664.1|	2.7e-55	100	100	223	k__Bacteria; p__Proteobacteria; c__Gammaproteobacteria; o__Vibrionales; f__Vibrionaceae; g__Vibrio; s__Unclassified
geneset000000313	MULTISPECIES: PilZ domain-containing protein [Vibrio]	gi|446492931|ref|WP_000570785.1|	3.1e-49	85.71	97.54	203	k__Bacteria; p__Proteobacteria; c__Gammaproteobacteria; o__Vibrionales; f__Vibrionaceae; g__Vibrio; s__Unclassified
geneset000000402	MULTISPECIES: hypothetical protein [Vibrio]	gi|447059843|ref|WP_001137099.1|	7.8e-17	86.89	100	95	k__Bacteria; p__Proteobacteria; c__Gammaproteobacteria; o__Vibrionales; f__Vibrionaceae; g__Vibrio; s__Unclassified
geneset000000788	MULTISPECIES: oligopeptide ABC transporter permease OppC [Vibrio]	gi|446879038|ref|WP_000956294.1|	1.9e-156	97	100	561	k__Bacteria; p__Proteobacteria; c__Gammaproteobacteria; o__Vibrionales; f__Vibrionaceae; g__Vibrio; s__Unclassified
geneset000000804	MULTISPECIES: ATP-binding cassette domain-containing protein [Vibrio]	gi|657926292|ref|WP_029627568.1|	2.3e-187	96.37	100	664	k__Bacteria; p__Proteobacteria; c__Gammaproteobacteria; o__Vibrionales; f__Vibrionaceae; g__Vibrio; s__Unclassified
geneset000000805	ABC transporter ATP-binding protein [Vibrio metoecus]	gi|941040051|ref|WP_055051805.1|	1.3e-137	95.8	100	498	k__Bacteria; p__Proteobacteria; c__Gammaproteobacteria; o__Vibrionales; f__Vibrionaceae; g__Vibrio; s__Unclassified
geneset000000811	MULTISPECIES: YciI family protein [Vibrio]	gi|746382326|ref|WP_039425764.1|	4.3e-41	87.76	100	176	k__Bacteria; p__Proteobacteria; c__Gammaproteobacteria; o__Vibrionales; f__Vibrionaceae; g__Vibrio; s__Unclassified
geneset000000954	DeoR/GlpR family transcriptional regulator [Vibrio metoecus]	gi|446571508|ref|WP_000648854.1|	2.1e-124	92.09	100	454	k__Bacteria; p__Proteobacteria; c__Gammaproteobacteria; o__Vibrionales; f__Vibrionaceae; g__Vibrio; s__Unclassified
geneset000000974	MULTISPECIES: glutaredoxin family protein [Vibrio]	gi|491666285|ref|WP_005523000.1|	3.6e-20	81.82	100	106	k__Bacteria; p__Proteobacteria; c__Gammaproteobacteria; o__Vibrionales; f__Vibrionaceae; g__Vibrio; s__Unclassified
geneset000000992	MULTISPECIES: peptide deformylase [Vibrio]	gi|446201606|ref|WP_000279461.1|	2.1e-80	92.86	100	307	k__Bacteria; p__Proteobacteria; c__Gammaproteobacteria; o__Vibrionales; f__Vibrionaceae; g__Vibrio; s__Unclassified
geneset000001047	MULTISPECIES: type I restriction-modification system subunit M [Vibrio]	gi|446113443|ref|WP_000191298.1|	0	99.63	100	1095	k__Bacteria; p__Proteobacteria; c__Gammaproteobacteria; o__Vibrionales; f__Vibrionaceae; g__Vibrio; s__Unclassified
geneset000001050	type I restriction endonuclease subunit R [Vibrio cholerae]	gi|446551481|ref|WP_000628827.1|	0	97.96	100	1994	k__Bacteria; p__Proteobacteria; c__Gammaproteobacteria; o__Vibrionales; f__Vibrionaceae; g__Vibrio; s__Unclassified
geneset000001056	MULTISPECIES: hypothetical protein [Vibrio]	gi|499463621|ref|WP_011150766.1|	1.2e-50	100	100	208	k__Bacteria; p__Proteobacteria; c__Gammaproteobacteria; o__Vibrionales; f__Vibrionaceae; g__Vibrio; s__Unclassified
geneset000001059	MULTISPECIES: inovirus Gp2 family protein [Vibrio]	gi|515671807|ref|WP_017104407.1|	6.7e-116	98.58	100	426	k__Bacteria; p__Proteobacteria; c__Gammaproteobacteria; o__Vibrionales; f__Vibrionaceae; g__Vibrio; s__Unclassified
geneset000001076	MULTISPECIES: DUF1496 domain-containing protein [Vibrio]	gi|1427731342|ref|WP_113597221.1|	5.4e-26	59.8	75	126	k__Bacteria; p__Proteobacteria; c__Gammaproteobacteria; o__Vibrionales; f__Vibrionaceae; g__Vibrio; s__Unclassified
geneset000001632	MULTISPECIES: hypothetical protein [Vibrio]	gi|545085031|ref|WP_021454904.1|	1.3e-12	84.62	100	81	k__Bacteria; p__Proteobacteria; c__Gammaproteobacteria; o__Vibrionales; f__Vibrionaceae; g__Vibrio; s__Unclassified
geneset000001877	MULTISPECIES: 4Fe-4S dicluster domain-containing protein [Vibrio]	gi|446035575|ref|WP_000113430.1|	9.9e-117	98.51	100	428	k__Bacteria; p__Proteobacteria; c__Gammaproteobacteria; o__Vibrionales; f__Vibrionaceae; g__Vibrio; s__Unclassified
geneset000002067	elongation factor G [Vibrio metoecus]	gi|446697181|ref|WP_000774527.1|	0	99.42	100	1385	k__Bacteria; p__Proteobacteria; c__Gammaproteobacteria; o__Vibrionales; f__Vibrionaceae; g__Vibrio; s__Unclassified
geneset000002329	type I restriction-modification system subunit M [Vibrio cholerae]	gi|1511296029|ref|WP_123012836.1|	1.4e-116	98.6	100	428	k__Bacteria; p__Proteobacteria; c__Gammaproteobacteria; o__Vibrionales; f__Vibrionaceae; g__Vibrio; s__Unclassified
geneset000003347	MULTISPECIES: glutamine--tRNA ligase [Vibrio]	gi|447209869|ref|WP_001287125.1|	0	93.88	100	1088	k__Bacteria; p__Proteobacteria; c__Gammaproteobacteria; o__Vibrionales; f__Vibrionaceae; g__Vibrio; s__Unclassified
geneset000003348	MULTISPECIES: PTS glucose transporter subunit IIBC [Vibrio]	gi|498004326|ref|WP_010318482.1|	6.3e-266	96.16	100	925	k__Bacteria; p__Proteobacteria; c__Gammaproteobacteria; o__Vibrionales; f__Vibrionaceae; g__Vibrio; s__Unclassified
geneset000003470	flagellar motor switch protein FliG [Vibrio sp. HBUAS61001]	gi|1511298832|ref|WP_123015636.1|	1.9e-25	98.39	86.11	124	k__Bacteria; p__Proteobacteria; c__Gammaproteobacteria; o__Vibrionales; f__Vibrionaceae; g__Vibrio; s__Unclassified
geneset000003473	MULTISPECIES: peptidoglycan-associated lipoprotein Pal [Vibrio]	gi|447099373|ref|WP_001176629.1|	2.6e-73	88.44	100	284	k__Bacteria; p__Proteobacteria; c__Gammaproteobacteria; o__Vibrionales; f__Vibrionaceae; g__Vibrio; s__Unclassified
geneset000003705	MULTISPECIES: hypothetical protein [Vibrio]	gi|1215559358|ref|WP_089071670.1|	1.9e-110	76.19	100	408	k__Bacteria; p__Proteobacteria; c__Gammaproteobacteria; o__Vibrionales; f__Vibrionaceae; g__Vibrio; s__Unclassified
geneset000003975	MULTISPECIES: hypothetical protein [Vibrio]	gi|487812637|ref|WP_001886103.1|	1.5e-09	84.62	39	71	k__Bacteria; p__Proteobacteria; c__Gammaproteobacteria; o__Vibrionales; f__Vibrionaceae; g__Vibrio; s__Unclassified
geneset000004409	pyridoxal phosphate-dependent aminotransferase [Vibrio mimicus]	gi|447102205|ref|WP_001179461.1|	7.5e-29	92.54	100	135	k__Bacteria; p__Proteobacteria; c__Gammaproteobacteria; o__Vibrionales; f__Vibrionaceae; g__Vibrio; s__Unclassified
geneset000004502	cytochrome bd-I ubiquinol oxidase subunit CydA [Vibrio cholerae]	gi|487808135|ref|WP_001881601.1|	1.5e-110	93.02	100	408	k__Bacteria; p__Proteobacteria; c__Gammaproteobacteria; o__Vibrionales; f__Vibrionaceae; g__Vibrio; s__Unclassified
geneset000004970	MULTISPECIES: DUF3389 domain-containing protein [Vibrio]	gi|694129266|ref|WP_032469730.1|	8.5e-21	75.32	100	108	k__Bacteria; p__Proteobacteria; c__Gammaproteobacteria; o__Vibrionales; f__Vibrionaceae; g__Vibrio; s__Unclassified
geneset000005736	MULTISPECIES: RidA family protein [Vibrio]	gi|446092205|ref|WP_000170060.1|	2.6e-62	96.12	100	247	k__Bacteria; p__Proteobacteria; c__Gammaproteobacteria; o__Vibrionales; f__Vibrionaceae; g__Vibrio; s__Unclassified
geneset000006152	MULTISPECIES: hypothetical protein [Vibrio]	gi|941033645|ref|WP_055049814.1|	1.3e-71	98.41	100	278	k__Bacteria; p__Proteobacteria; c__Gammaproteobacteria; o__Vibrionales; f__Vibrionaceae; g__Vibrio; s__Unclassified
geneset000006727	MULTISPECIES: SPOR domain-containing protein [Vibrio]	gi|1215558286|ref|WP_089070598.1|	1.9e-69	74.47	100	271	k__Bacteria; p__Proteobacteria; c__Gammaproteobacteria; o__Vibrionales; f__Vibrionaceae; g__Vibrio; s__Unclassified
geneset000007246	MULTISPECIES: DUF454 domain-containing protein [Vibrio]	gi|1427738477|ref|WP_113603994.1|	1.8e-42	70.45	76.74	181	k__Bacteria; p__Proteobacteria; c__Gammaproteobacteria; o__Vibrionales; f__Vibrionaceae; g__Vibrio; s__Unclassified
geneset000007837	MULTISPECIES: hypothetical protein [Vibrio]	gi|447046350|ref|WP_001123606.1|	7.9e-30	81.33	96.15	138	k__Bacteria; p__Proteobacteria; c__Gammaproteobacteria; o__Vibrionales; f__Vibrionaceae; g__Vibrio; s__Unclassified
geneset000008346	MULTISPECIES: maltoporin LamB [Vibrio]	gi|1427732175|ref|WP_113598054.1|	5.4e-210	87.2	100	739	k__Bacteria; p__Proteobacteria; c__Gammaproteobacteria; o__Vibrionales; f__Vibrionaceae; g__Vibrio; s__Unclassified
geneset000008901	endonuclease/exonuclease/phosphatase family protein [Vibrio fluvialis]	gi|1173706935|ref|WP_081381515.1|	3e-93	53	99.67	351	k__Bacteria; p__Proteobacteria; c__Gammaproteobacteria; o__Vibrionales; f__Vibrionaceae; g__Vibrio; s__Unclassified
geneset000009469	MULTISPECIES: hypothetical protein [Vibrio]	gi|646414929|ref|WP_025525733.1|	6.5e-260	100	100	905	k__Bacteria; p__Proteobacteria; c__Gammaproteobacteria; o__Vibrionales; f__Vibrionaceae; g__Vibrio; s__Unclassified
geneset000009693	MULTISPECIES: WYL domain-containing protein [Vibrio harveyi group]	gi|1123443835|ref|WP_074189979.1|	2.8e-168	98.99	100	600	k__Bacteria; p__Proteobacteria; c__Gammaproteobacteria; o__Vibrionales; f__Vibrionaceae; g__Vibrio; s__Unclassified
geneset000009694	GGDEF domain-containing protein [Vibrio parahaemolyticus]	gi|646417440|ref|WP_025526529.1|	1.9e-107	95.24	100	397	k__Bacteria; p__Proteobacteria; c__Gammaproteobacteria; o__Vibrionales; f__Vibrionaceae; g__Vibrio; s__Unclassified
geneset000010929	hypothetical protein [Vibrio ordalii]	gi|648247470|ref|WP_026028619.1|	2.3e-07	96.67	69.77	63	k__Bacteria; p__Proteobacteria; c__Gammaproteobacteria; o__Vibrionales; f__Vibrionaceae; g__Vibrio; s__Unclassified
geneset000011168	MULTISPECIES: IS110 family transposase [Vibrio]	gi|658952477|ref|WP_029804456.1|	3.8e-89	89.45	100	337	k__Bacteria; p__Proteobacteria; c__Gammaproteobacteria; o__Vibrionales; f__Vibrionaceae; g__Vibrio; s__Unclassified
geneset000011630	tRNA lysidine(34) synthetase TilS [Vibrio cholerae]	gi|763263149|ref|WP_044127690.1|	1.6e-09	70	63.49	70	k__Bacteria; p__Proteobacteria; c__Gammaproteobacteria; o__Vibrionales; f__Vibrionaceae; g__Vibrio; s__Unclassified
geneset000012795	MULTISPECIES: IS66 family insertion sequence hypothetical protein [Vibrio]	gi|1233097798|ref|WP_094501461.1|	1.2e-48	97.17	89.08	201	k__Bacteria; p__Proteobacteria; c__Gammaproteobacteria; o__Vibrionales; f__Vibrionaceae; g__Vibrio; s__Unclassified
geneset000013720	MULTISPECIES: 2-isopropylmalate synthase [Vibrio]	gi|496852461|ref|WP_009385735.1|	4.8e-06	93.55	86.11	58	k__Bacteria; p__Proteobacteria; c__Gammaproteobacteria; o__Vibrionales; f__Vibrionaceae; g__Vibrio; s__Unclassified
geneset000014114	PAS domain-containing protein [Vibrio mimicus]	gi|446803290|ref|WP_000880546.1|	4.4e-10	85.37	82	72	k__Bacteria; p__Proteobacteria; c__Gammaproteobacteria; o__Vibrionales; f__Vibrionaceae; g__Vibrio; s__Unclassified
geneset000015813	pantetheine-phosphate adenylyltransferase [Vibrio vulnificus]	gi|1578879936|ref|WP_130250721.1|	2.5e-13	95	80	83	k__Bacteria; p__Proteobacteria; c__Gammaproteobacteria; o__Vibrionales; f__Vibrionaceae; g__Vibrio; s__Unclassified
geneset000015939	translesion error-prone DNA polymerase V subunit UmuC [Vibrio sp. dhg]	gi|1473676204|ref|WP_118119289.1|	8.7e-232	95.97	100	812	k__Bacteria; p__Proteobacteria; c__Gammaproteobacteria; o__Vibrionales; f__Vibrionaceae; g__Vibrio; s__Unclassified
geneset000015971	MULTISPECIES: hypothetical protein [Vibrio]	gi|647434151|ref|WP_025789651.1|	1.5e-71	96.55	100	278	k__Bacteria; p__Proteobacteria; c__Gammaproteobacteria; o__Vibrionales; f__Vibrionaceae; g__Vibrio; s__Unclassified
geneset000015972	type I restriction endonuclease subunit R [Vibrio parahaemolyticus]	gi|647434155|ref|WP_025789652.1|	1.5e-23	100	100	117	k__Bacteria; p__Proteobacteria; c__Gammaproteobacteria; o__Vibrionales; f__Vibrionaceae; g__Vibrio; s__Unclassified
geneset000018315	MULTISPECIES: hypothetical protein [Vibrio diabolicus subgroup]	gi|491533636|ref|WP_005391258.1|	3.4e-35	100	100	156	k__Bacteria; p__Proteobacteria; c__Gammaproteobacteria; o__Vibrionales; f__Vibrionaceae; g__Vibrio; s__Unclassified
geneset000021361	MULTISPECIES: IS200/IS605 family transposase [Vibrio]	gi|648247192|ref|WP_026028341.1|	2.3e-24	90.16	98.39	120	k__Bacteria; p__Proteobacteria; c__Gammaproteobacteria; o__Vibrionales; f__Vibrionaceae; g__Vibrio; s__Unclassified
geneset000021908	gfo/Idh/MocA family oxidoreductase [Vibrio cholerae]	gi|1482258253|ref|RJL27836.1|	1.5e-112	95.12	100	414	k__Bacteria; p__Proteobacteria; c__Gammaproteobacteria; o__Vibrionales; f__Vibrionaceae; g__Vibrio; s__Unclassified
geneset000022341	MULTISPECIES: chromosome partitioning protein ParA [Vibrio]	gi|740321006|ref|WP_038158161.1|	7.5e-115	100	100	422	k__Bacteria; p__Proteobacteria; c__Gammaproteobacteria; o__Vibrionales; f__Vibrionaceae; g__Vibrio; s__Unclassified
geneset000023005	hypothetical protein [Vibrio cidicii]	gi|1049302539|ref|WP_065819666.1|	2.6e-79	82.78	96.26	304	k__Bacteria; p__Proteobacteria; c__Gammaproteobacteria; o__Vibrionales; f__Vibrionaceae; g__Vibrio; s__Unclassified
geneset000025543	MULTISPECIES: transcriptional regulator [Vibrio]	gi|646417445|ref|WP_025526531.1|	1.4e-60	100	100	241	k__Bacteria; p__Proteobacteria; c__Gammaproteobacteria; o__Vibrionales; f__Vibrionaceae; g__Vibrio; s__Unclassified
geneset000026196	hypothetical protein [Vibrio ordalii]	gi|498002944|ref|WP_010317100.1|	4.2e-81	75.35	100	310	k__Bacteria; p__Proteobacteria; c__Gammaproteobacteria; o__Vibrionales; f__Vibrionaceae; g__Vibrio; s__Unclassified
geneset000027113	DNA phosphorothioation system sulfurtransferase DndC [Vibrio maerlii]	gi|1468267918|ref|WP_117234235.1|	1.3e-91	84.78	100	345	k__Bacteria; p__Proteobacteria; c__Gammaproteobacteria; o__Vibrionales; f__Vibrionaceae; g__Vibrio; s__Unclassified
geneset000027624	ATP-binding cassette domain-containing protein [Vibrio mimicus]	gi|447197770|ref|WP_001275026.1|	1.1e-09	94.59	67.27	71	k__Bacteria; p__Proteobacteria; c__Gammaproteobacteria; o__Vibrionales; f__Vibrionaceae; g__Vibrio; s__Unclassified
geneset000029673	MULTISPECIES: UbiX family flavin prenyltransferase [Vibrio]	gi|1427725832|ref|WP_113592103.1|	1.6e-109	96.17	100	404	k__Bacteria; p__Proteobacteria; c__Gammaproteobacteria; o__Vibrionales; f__Vibrionaceae; g__Vibrio; s__Unclassified
geneset000029924	MULTISPECIES: periplasmic repressor CpxP [Vibrio]	gi|694142009|ref|WP_032480027.1|	8.6e-20	41.57	79.31	106	k__Bacteria; p__Proteobacteria; c__Gammaproteobacteria; o__Vibrionales; f__Vibrionaceae; g__Vibrio; s__Unclassified
geneset000030256	MULTISPECIES: cbb3-type cytochrome oxidase assembly protein CcoS [Vibrio]	gi|446367448|ref|WP_000445303.1|	9.3e-14	77.78	100	84	k__Bacteria; p__Proteobacteria; c__Gammaproteobacteria; o__Vibrionales; f__Vibrionaceae; g__Vibrio; s__Unclassified
geneset000030273	MULTISPECIES: transcriptional regulator [Vibrio]	gi|1427725223|ref|WP_113591494.1|	6.1e-125	82.67	99.64	456	k__Bacteria; p__Proteobacteria; c__Gammaproteobacteria; o__Vibrionales; f__Vibrionaceae; g__Vibrio; s__Unclassified
geneset000030387	MULTISPECIES: quinolone resistance pentapeptide repeat protein QnrVC7 [Vibrio]	gi|1028112319|ref|WP_063866460.1|	1.2e-99	100	100	372	k__Bacteria; p__Proteobacteria; c__Gammaproteobacteria; o__Vibrionales; f__Vibrionaceae; g__Vibrio; s__Unclassified
geneset000030891	MULTISPECIES: tagatose bisphosphate family class II aldolase [Vibrio]	gi|446203027|ref|WP_000280882.1|	1.8e-156	98.24	100	561	k__Bacteria; p__Proteobacteria; c__Gammaproteobacteria; o__Vibrionales; f__Vibrionaceae; g__Vibrio; s__Unclassified
geneset000030893	MULTISPECIES: PTS sugar transporter subunit IIA [Vibrio]	gi|487970705|ref|WP_002043632.1|	2e-74	100	100	287	k__Bacteria; p__Proteobacteria; c__Gammaproteobacteria; o__Vibrionales; f__Vibrionaceae; g__Vibrio; s__Unclassified
geneset000030894	MULTISPECIES: PTS mannose/fructose/sorbose transporter family subunit IID [Vibrio]	gi|446367517|ref|WP_000445372.1|	3.7e-149	100	100	537	k__Bacteria; p__Proteobacteria; c__Gammaproteobacteria; o__Vibrionales; f__Vibrionaceae; g__Vibrio; s__Unclassified
geneset000030895	MULTISPECIES: PTS N-acetylgalactosamine transporter subunit IIB [Vibrio]	gi|447055740|ref|WP_001132996.1|	3.1e-81	100	98.74	310	k__Bacteria; p__Proteobacteria; c__Gammaproteobacteria; o__Vibrionales; f__Vibrionaceae; g__Vibrio; s__Unclassified
geneset000030900	MULTISPECIES: DeoR/GlpR transcriptional regulator [Vibrio]	gi|487970694|ref|WP_002043621.1|	5.2e-139	98.44	100	503	k__Bacteria; p__Proteobacteria; c__Gammaproteobacteria; o__Vibrionales; f__Vibrionaceae; g__Vibrio; s__Unclassified
geneset000031352	MULTISPECIES: membrane protein [Vibrio]	gi|492965591|ref|WP_006071581.1|	9e-208	88.71	100	732	k__Bacteria; p__Proteobacteria; c__Gammaproteobacteria; o__Vibrionales; f__Vibrionaceae; g__Vibrio; s__Unclassified
geneset000031803	MULTISPECIES: fumarate reductase subunit FrdD [Vibrio]	gi|1427747693|ref|WP_113611664.1|	4.4e-62	92.13	100	246	k__Bacteria; p__Proteobacteria; c__Gammaproteobacteria; o__Vibrionales; f__Vibrionaceae; g__Vibrio; s__Unclassified
geneset000031908	tetA protein [Vibrio splendidus]	gi|365733051|ref|CCF17680.1|	4.4e-95	100	100	356	k__Bacteria; p__Proteobacteria; c__Gammaproteobacteria; o__Vibrionales; f__Vibrionaceae; g__Vibrio; s__Unclassified
geneset000031988	MULTISPECIES: transaldolase [Vibrio]	gi|445988494|ref|WP_000066349.1|	1.1e-165	95.25	98.44	592	k__Bacteria; p__Proteobacteria; c__Gammaproteobacteria; o__Vibrionales; f__Vibrionaceae; g__Vibrio; s__Unclassified
geneset000032111	PqiB family protein [Vibrio mimicus]	gi|445999014|ref|WP_000076869.1|	1.6e-13	91.49	87.04	84	k__Bacteria; p__Proteobacteria; c__Gammaproteobacteria; o__Vibrionales; f__Vibrionaceae; g__Vibrio; s__Unclassified
geneset000032516	MULTISPECIES: hypothetical protein [Vibrio]	gi|447082909|ref|WP_001160165.1|	6.1e-14	74.51	85	85	k__Bacteria; p__Proteobacteria; c__Gammaproteobacteria; o__Vibrionales; f__Vibrionaceae; g__Vibrio; s__Unclassified
geneset000032866	MULTISPECIES: sulfate adenylyltransferase subunit CysD [Vibrio]	gi|446294891|ref|WP_000372746.1|	7.5e-161	93.38	100	575	k__Bacteria; p__Proteobacteria; c__Gammaproteobacteria; o__Vibrionales; f__Vibrionaceae; g__Vibrio; s__Unclassified
geneset000033388	branched-chain amino acid transport system II carrier protein [Vibrio cholerae]	gi|1441052130|ref|WP_114774352.1|	6e-212	91.3	100	746	k__Bacteria; p__Proteobacteria; c__Gammaproteobacteria; o__Vibrionales; f__Vibrionaceae; g__Vibrio; s__Unclassified
geneset000034270	EamA family transporter [Vibrio hyugaensis]	gi|779950945|ref|WP_045398678.1|	1.2e-78	57.82	98.3	302	k__Bacteria; p__Proteobacteria; c__Gammaproteobacteria; o__Vibrionales; f__Vibrionaceae; g__Vibrio; s__Unclassified
geneset000035512	Gfo/Idh/MocA family oxidoreductase [Vibrio ordalii]	gi|498002973|ref|WP_010317129.1|	9.2e-124	96.85	100	452	k__Bacteria; p__Proteobacteria; c__Gammaproteobacteria; o__Vibrionales; f__Vibrionaceae; g__Vibrio; s__Unclassified
geneset000035657	MULTISPECIES: Cof-type HAD-IIB family hydrolase [Vibrio]	gi|446199550|ref|WP_000277405.1|	6.3e-128	88.76	89.6	466	k__Bacteria; p__Proteobacteria; c__Gammaproteobacteria; o__Vibrionales; f__Vibrionaceae; g__Vibrio; s__Unclassified
geneset000037512	MULTISPECIES: DNA-directed RNA polymerase subunit beta&apos; [Vibrio]	gi|446576651|ref|WP_000653997.1|	2.3e-296	94.66	99.65	1026	k__Bacteria; p__Proteobacteria; c__Gammaproteobacteria; o__Vibrionales; f__Vibrionaceae; g__Vibrio; s__Unclassified
geneset000037676	MULTISPECIES: RNA-directed DNA polymerase [Vibrio]	gi|914655540|ref|WP_050646789.1|	2.6e-43	57.06	100	184	k__Bacteria; p__Proteobacteria; c__Gammaproteobacteria; o__Vibrionales; f__Vibrionaceae; g__Vibrio; s__Unclassified
geneset000038818	prepilin-type N-terminal cleavage/methylation domain-containing protein, partial [Vibrio genomosp. F10]	gi|515605638|ref|WP_017038238.1|	1.4e-49	72.61	100	205	k__Bacteria; p__Proteobacteria; c__Gammaproteobacteria; o__Vibrionales; f__Vibrionaceae; g__Vibrio; s__Unclassified
geneset000038826	MULTISPECIES: ADP-forming succinate--CoA ligase subunit beta [Vibrio]	gi|503622275|ref|WP_013856351.1|	1.6e-09	89.74	62.9	70	k__Bacteria; p__Proteobacteria; c__Gammaproteobacteria; o__Vibrionales; f__Vibrionaceae; g__Vibrio; s__Unclassified
geneset000038874	MULTISPECIES: hypothetical protein [Vibrio harveyi group]	gi|646461588|ref|WP_025536137.1|	3e-102	85.76	100	381	k__Bacteria; p__Proteobacteria; c__Gammaproteobacteria; o__Vibrionales; f__Vibrionaceae; g__Vibrio; s__Unclassified
geneset000038974	MULTISPECIES: plasmid maintenance protein CcdB [Vibrio]	gi|447183545|ref|WP_001260801.1|	1.3e-30	93.83	100	141	k__Bacteria; p__Proteobacteria; c__Gammaproteobacteria; o__Vibrionales; f__Vibrionaceae; g__Vibrio; s__Unclassified
geneset000039744	polysaccharide deacetylase [Vibrio sp. 2017V-1038]	gi|1427745318|ref|WP_113609656.1|	1.1e-184	94.17	100	655	k__Bacteria; p__Proteobacteria; c__Gammaproteobacteria; o__Vibrionales; f__Vibrionaceae; g__Vibrio; s__Unclassified
geneset000040265	c-type cytochrome [Vibrio rotiferianus]	gi|1214768682|ref|WP_088879914.1|	9.4e-107	75.31	88.85	396	k__Bacteria; p__Proteobacteria; c__Gammaproteobacteria; o__Vibrionales; f__Vibrionaceae; g__Vibrio; s__Unclassified
geneset000040372	NAD-dependent malic enzyme [Vibrio cholerae]	gi|1096236836|ref|WP_071181174.1|	1.2e-66	86.09	100	261	k__Bacteria; p__Proteobacteria; c__Gammaproteobacteria; o__Vibrionales; f__Vibrionaceae; g__Vibrio; s__Unclassified
geneset000041475	transposase [Vibrio diabolicus]	gi|857611829|ref|CDU10726.1|	6.9e-08	89.47	44.58	65	k__Bacteria; p__Proteobacteria; c__Gammaproteobacteria; o__Vibrionales; f__Vibrionaceae; g__Vibrio; s__Unclassified
geneset000042337	sodium/glutamate symporter [Vibrio metoecus]	gi|446994557|ref|WP_001071813.1|	8.1e-14	93.48	97.87	84	k__Bacteria; p__Proteobacteria; c__Gammaproteobacteria; o__Vibrionales; f__Vibrionaceae; g__Vibrio; s__Unclassified
geneset000042657	universal stress protein [Vibrio cholerae]	gi|446198631|ref|WP_000276486.1|	4.4e-11	86.49	88.1	75	k__Bacteria; p__Proteobacteria; c__Gammaproteobacteria; o__Vibrionales; f__Vibrionaceae; g__Vibrio; s__Unclassified
geneset000043774	MULTISPECIES: LacI family DNA-binding transcriptional regulator [Vibrio harveyi group]	gi|491521494|ref|WP_005379123.1|	1.5e-09	89.19	62.71	70	k__Bacteria; p__Proteobacteria; c__Gammaproteobacteria; o__Vibrionales; f__Vibrionaceae; g__Vibrio; s__Unclassified
geneset000044963	transketolase [Vibrio cholerae HC-02A1]	gi|341640736|ref|EGS65315.1|	0	96.99	100	1279	k__Bacteria; p__Proteobacteria; c__Gammaproteobacteria; o__Vibrionales; f__Vibrionaceae; g__Vibrio; s__Unclassified
geneset000045023	MULTISPECIES: IS110 family transposase [Vibrio]	gi|658952477|ref|WP_029804456.1|	1.3e-113	87.85	96.86	418	k__Bacteria; p__Proteobacteria; c__Gammaproteobacteria; o__Vibrionales; f__Vibrionaceae; g__Vibrio; s__Unclassified
geneset000045223	MULTISPECIES: integrase [Vibrio]	gi|1427736349|ref|WP_113601976.1|	7.2e-110	97.18	100	406	k__Bacteria; p__Proteobacteria; c__Gammaproteobacteria; o__Vibrionales; f__Vibrionaceae; g__Vibrio; s__Unclassified
geneset000045975	polysaccharide biosynthesis tyrosine autokinase [Vibrio furnissii]	gi|503970048|ref|WP_014204042.1|	5.8e-68	78.02	100	266	k__Bacteria; p__Proteobacteria; c__Gammaproteobacteria; o__Vibrionales; f__Vibrionaceae; g__Vibrio; s__Unclassified
geneset000046349	hypothetical protein [Vibrio cidicii]	gi|1049302535|ref|WP_065819662.1|	7.5e-09	84.21	84.44	68	k__Bacteria; p__Proteobacteria; c__Gammaproteobacteria; o__Vibrionales; f__Vibrionaceae; g__Vibrio; s__Unclassified
geneset000047203	nucleotidyltransferase domain-containing protein [Vibrio cidicii]	gi|1050203641|ref|WP_065861131.1|	9.1e-29	66.99	97.17	135	k__Bacteria; p__Proteobacteria; c__Gammaproteobacteria; o__Vibrionales; f__Vibrionaceae; g__Vibrio; s__Unclassified
geneset000047204	hypothetical protein [Vibrio sp. S234-5]	gi|780364119|ref|WP_045572459.1|	7.7e-60	82.61	97.87	239	k__Bacteria; p__Proteobacteria; c__Gammaproteobacteria; o__Vibrionales; f__Vibrionaceae; g__Vibrio; s__Unclassified
geneset000048060	MULTISPECIES: aldolase [Vibrio]	gi|1119772947|ref|WP_072671145.1|	1.5e-41	72.27	90.15	178	k__Bacteria; p__Proteobacteria; c__Gammaproteobacteria; o__Vibrionales; f__Vibrionaceae; g__Vibrio; s__Unclassified
geneset000048502	NAD-dependent DNA ligase LigA [Vibrio metschnikovii]	gi|750622687|ref|WP_040904554.1|	4.3e-129	40.61	97.41	471	k__Bacteria; p__Proteobacteria; c__Gammaproteobacteria; o__Vibrionales; f__Vibrionaceae; g__Vibrio; s__Unclassified
geneset000048830	catabolite repressor/activator [Vibrio metoecus]	gi|446093277|ref|WP_000171132.1|	2.8e-09	80	59.76	70	k__Bacteria; p__Proteobacteria; c__Gammaproteobacteria; o__Vibrionales; f__Vibrionaceae; g__Vibrio; s__Unclassified
geneset000049189	MULTISPECIES: pentaheme c-type cytochrome TorC, partial [Vibrio]	gi|515624484|ref|WP_017057084.1|	2.7e-33	98.57	51.09	151	k__Bacteria; p__Proteobacteria; c__Gammaproteobacteria; o__Vibrionales; f__Vibrionaceae; g__Vibrio; s__Unclassified
geneset000050597	type I restriction-modification system endonuclease [Vibrio anguillarum]	gi|1443138082|ref|WP_115339592.1|	1.4e-95	98.17	100	358	k__Bacteria; p__Proteobacteria; c__Gammaproteobacteria; o__Vibrionales; f__Vibrionaceae; g__Vibrio; s__Unclassified
geneset000051125	MULTISPECIES: hypothetical protein [Vibrio]	gi|515613779|ref|WP_017046379.1|	5.1e-139	98.39	100	503	k__Bacteria; p__Proteobacteria; c__Gammaproteobacteria; o__Vibrionales; f__Vibrionaceae; g__Vibrio; s__Unclassified
geneset000051155	DUF3644 domain-containing protein [Vibrio harveyi]	gi|1069634920|ref|WP_069687295.1|	1.1e-66	97.12	100	261	k__Bacteria; p__Proteobacteria; c__Gammaproteobacteria; o__Vibrionales; f__Vibrionaceae; g__Vibrio; s__Unclassified
geneset000051489	DUF645 domain-containing protein [Vibrio metoecus]	gi|260840628|ref|EEX67184.1|	2.2e-14	72.22	87.1	87	k__Bacteria; p__Proteobacteria; c__Gammaproteobacteria; o__Vibrionales; f__Vibrionaceae; g__Vibrio; s__Unclassified
geneset000051539	MULTISPECIES: restriction endonuclease [Vibrio]	gi|1239479429|ref|WP_095464283.1|	7e-53	99.07	100	215	k__Bacteria; p__Proteobacteria; c__Gammaproteobacteria; o__Vibrionales; f__Vibrionaceae; g__Vibrio; s__Unclassified
geneset000051810	DUF262 domain-containing protein [Vibrio albensis]	gi|446309678|ref|WP_000387533.1|	2.1e-31	98.53	100	143	k__Bacteria; p__Proteobacteria; c__Gammaproteobacteria; o__Vibrionales; f__Vibrionaceae; g__Vibrio; s__Unclassified
geneset000051836	MULTISPECIES: hypothetical protein [Vibrio]	gi|1239475284|ref|WP_095461424.1|	9.9e-115	76.87	98.94	422	k__Bacteria; p__Proteobacteria; c__Gammaproteobacteria; o__Vibrionales; f__Vibrionaceae; g__Vibrio; s__Unclassified
geneset000052424	MULTISPECIES: 30S ribosomal protein S4 [Vibrio]	gi|446057361|ref|WP_000135216.1|	5.2e-31	98.61	74.23	142	k__Bacteria; p__Proteobacteria; c__Gammaproteobacteria; o__Vibrionales; f__Vibrionaceae; g__Vibrio; s__Unclassified
geneset000052778	MULTISPECIES: type I restriction-modification system subunit M [Vibrio]	gi|446113443|ref|WP_000191298.1|	2.7e-127	100	89.84	464	k__Bacteria; p__Proteobacteria; c__Gammaproteobacteria; o__Vibrionales; f__Vibrionaceae; g__Vibrio; s__Unclassified
geneset000052888	MULTISPECIES: hypothetical protein [Vibrio]	gi|1096233227|ref|WP_071178008.1|	1.3e-11	72.34	75.81	77	k__Bacteria; p__Proteobacteria; c__Gammaproteobacteria; o__Vibrionales; f__Vibrionaceae; g__Vibrio; s__Unclassified
geneset000054454	MULTISPECIES: hypothetical protein [Vibrio]	gi|646997689|ref|WP_025623355.1|	2.3e-64	95.68	100	254	k__Bacteria; p__Proteobacteria; c__Gammaproteobacteria; o__Vibrionales; f__Vibrionaceae; g__Vibrio; s__Unclassified
geneset000055460	DNA helicase II [Vibrio metoecus]	gi|1239486077|ref|WP_095469592.1|	4.1e-11	97.3	94.87	75	k__Bacteria; p__Proteobacteria; c__Gammaproteobacteria; o__Vibrionales; f__Vibrionaceae; g__Vibrio; s__Unclassified
geneset000055619	prepilin-type N-terminal cleavage/methylation domain-containing protein [Vibrio cholerae]	gi|446465561|ref|WP_000543415.1|	2.2e-14	100	100	86	k__Bacteria; p__Proteobacteria; c__Gammaproteobacteria; o__Vibrionales; f__Vibrionaceae; g__Vibrio; s__Unclassified
geneset000055664	AraC family transcriptional regulator [Vibrio albensis]	gi|447170338|ref|WP_001247594.1|	1e-10	92.31	52	75	k__Bacteria; p__Proteobacteria; c__Gammaproteobacteria; o__Vibrionales; f__Vibrionaceae; g__Vibrio; s__Unclassified
geneset000056614	cell division protein FtsY [Vibrio cholerae]	gi|903149598|ref|CSC33279.1|	3e-52	70.29	100	214	k__Bacteria; p__Proteobacteria; c__Gammaproteobacteria; o__Vibrionales; f__Vibrionaceae; g__Vibrio; s__Unclassified
geneset000056931	F0F1 ATP synthase subunit gamma [Vibrio cholerae]	gi|446819258|ref|WP_000896514.1|	5.5e-13	94.87	60.94	82	k__Bacteria; p__Proteobacteria; c__Gammaproteobacteria; o__Vibrionales; f__Vibrionaceae; g__Vibrio; s__Unclassified
geneset000057121	FIG00922491: hypothetical protein [Vibrio cholerae]	gi|808158137|ref|CFW19918.1|	1.5e-30	82.76	89.69	141	k__Bacteria; p__Proteobacteria; c__Gammaproteobacteria; o__Vibrionales; f__Vibrionaceae; g__Vibrio; s__Unclassified
geneset000057868	MULTISPECIES: molecular chaperone DnaK [Vibrio]	gi|498124775|ref|WP_010438931.1|	7e-11	100	66.67	75	k__Bacteria; p__Proteobacteria; c__Gammaproteobacteria; o__Vibrionales; f__Vibrionaceae; g__Vibrio; s__Unclassified
geneset000058294	MULTISPECIES: bleomycin hydrolase (P1-like BpiA) [Vibrio]	gi|691328795|ref|WP_032072045.1|	1.3e-06	83.33	58.06	61	k__Bacteria; p__Proteobacteria; c__Gammaproteobacteria; o__Vibrionales; f__Vibrionaceae; g__Vibrio; s__Unclassified
geneset000058490	MULTISPECIES: glutamine-hydrolyzing GMP synthase [Vibrio]	gi|1215559502|ref|WP_089071814.1|	2.6e-302	98.26	100	1046	k__Bacteria; p__Proteobacteria; c__Gammaproteobacteria; o__Vibrionales; f__Vibrionaceae; g__Vibrio; s__Unclassified
geneset000058688	MULTISPECIES: Trm112 family protein [Vibrio]	gi|446272213|ref|WP_000350068.1|	2.7e-22	91.53	100	113	k__Bacteria; p__Proteobacteria; c__Gammaproteobacteria; o__Vibrionales; f__Vibrionaceae; g__Vibrio; s__Unclassified
geneset000058767	MULTISPECIES: phosphate regulon transcriptional regulatory protein PhoB [Vibrio]	gi|446013262|ref|WP_000091117.1|	2.5e-124	98.69	100	454	k__Bacteria; p__Proteobacteria; c__Gammaproteobacteria; o__Vibrionales; f__Vibrionaceae; g__Vibrio; s__Unclassified
geneset000058809	MULTISPECIES: ribosome assembly RNA-binding protein YhbY [Vibrio]	gi|446977035|ref|WP_001054291.1|	1.9e-41	96.94	100	177	k__Bacteria; p__Proteobacteria; c__Gammaproteobacteria; o__Vibrionales; f__Vibrionaceae; g__Vibrio; s__Unclassified
geneset000058869	MULTISPECIES: hypothetical protein [Vibrio]	gi|746408731|ref|WP_039450250.1|	4.1e-119	100	100	436	k__Bacteria; p__Proteobacteria; c__Gammaproteobacteria; o__Vibrionales; f__Vibrionaceae; g__Vibrio; s__Unclassified
geneset000058870	MULTISPECIES: hypothetical protein [Vibrio]	gi|746408734|ref|WP_039450253.1|	3.4e-71	99.31	100	276	k__Bacteria; p__Proteobacteria; c__Gammaproteobacteria; o__Vibrionales; f__Vibrionaceae; g__Vibrio; s__Unclassified
geneset000058871	ATPase AAA [Vibrio vulnificus]	gi|746408735|ref|WP_039450254.1|	0	99.03	100	1432	k__Bacteria; p__Proteobacteria; c__Gammaproteobacteria; o__Vibrionales; f__Vibrionaceae; g__Vibrio; s__Unclassified
geneset000058877	MULTISPECIES: hypothetical protein [Vibrio]	gi|1386807298|ref|WP_108744766.1|	5e-28	98.55	100	132	k__Bacteria; p__Proteobacteria; c__Gammaproteobacteria; o__Vibrionales; f__Vibrionaceae; g__Vibrio; s__Unclassified
geneset000059000	MULTISPECIES: shikimate kinase AroK [Vibrio]	gi|446741358|ref|WP_000818614.1|	9.8e-89	97.7	100	335	k__Bacteria; p__Proteobacteria; c__Gammaproteobacteria; o__Vibrionales; f__Vibrionaceae; g__Vibrio; s__Unclassified
geneset000059371	MULTISPECIES: 30S ribosomal protein S11 [Vibrio]	gi|447041614|ref|WP_001118870.1|	8.6e-66	100	100	258	k__Bacteria; p__Proteobacteria; c__Gammaproteobacteria; o__Vibrionales; f__Vibrionaceae; g__Vibrio; s__Unclassified
geneset000059372	MULTISPECIES: 30S ribosomal protein S13 [Vibrio]	gi|446012916|ref|WP_000090771.1|	2.2e-55	99.15	100	224	k__Bacteria; p__Proteobacteria; c__Gammaproteobacteria; o__Vibrionales; f__Vibrionaceae; g__Vibrio; s__Unclassified
geneset000059374	MULTISPECIES: 50S ribosomal protein L15 [Vibrio]	gi|446848858|ref|WP_000926114.1|	3.8e-62	97.22	100	246	k__Bacteria; p__Proteobacteria; c__Gammaproteobacteria; o__Vibrionales; f__Vibrionaceae; g__Vibrio; s__Unclassified
geneset000059376	MULTISPECIES: 30S ribosomal protein S5 [Vibrio]	gi|446963671|ref|WP_001040927.1|	1.7e-82	100	100	314	k__Bacteria; p__Proteobacteria; c__Gammaproteobacteria; o__Vibrionales; f__Vibrionaceae; g__Vibrio; s__Unclassified
geneset000059377	MULTISPECIES: 50S ribosomal protein L18 [Vibrio]	gi|446280237|ref|WP_000358092.1|	2.2e-52	100	100	214	k__Bacteria; p__Proteobacteria; c__Gammaproteobacteria; o__Vibrionales; f__Vibrionaceae; g__Vibrio; s__Unclassified
geneset000059379	MULTISPECIES: 30S ribosomal protein S8 [Vibrio]	gi|445984759|ref|WP_000062614.1|	1.4e-60	100	100	241	k__Bacteria; p__Proteobacteria; c__Gammaproteobacteria; o__Vibrionales; f__Vibrionaceae; g__Vibrio; s__Unclassified
geneset000059380	MULTISPECIES: 30S ribosomal protein S14 [Vibrio]	gi|447041670|ref|WP_001118926.1|	6.6e-45	96.04	100	189	k__Bacteria; p__Proteobacteria; c__Gammaproteobacteria; o__Vibrionales; f__Vibrionaceae; g__Vibrio; s__Unclassified
geneset000059381	MULTISPECIES: 50S ribosomal protein L5 [Vibrio]	gi|447018952|ref|WP_001096208.1|	2.5e-95	100	100	357	k__Bacteria; p__Proteobacteria; c__Gammaproteobacteria; o__Vibrionales; f__Vibrionaceae; g__Vibrio; s__Unclassified
geneset000059382	MULTISPECIES: 50S ribosomal protein L24 [Vibrio]	gi|446651830|ref|WP_000729176.1|	1.7e-48	99.05	100	201	k__Bacteria; p__Proteobacteria; c__Gammaproteobacteria; o__Vibrionales; f__Vibrionaceae; g__Vibrio; s__Unclassified
geneset000059383	MULTISPECIES: 50S ribosomal protein L14 [Vibrio]	gi|446538194|ref|WP_000615540.1|	5.2e-60	99.19	100	239	k__Bacteria; p__Proteobacteria; c__Gammaproteobacteria; o__Vibrionales; f__Vibrionaceae; g__Vibrio; s__Unclassified
geneset000059384	MULTISPECIES: 30S ribosomal protein S17 [Vibrio]	gi|447203546|ref|WP_001280802.1|	3.4e-39	100	100	169	k__Bacteria; p__Proteobacteria; c__Gammaproteobacteria; o__Vibrionales; f__Vibrionaceae; g__Vibrio; s__Unclassified
geneset000059386	MULTISPECIES: 50S ribosomal protein L16 [Vibrio]	gi|446863960|ref|WP_000941216.1|	1.8e-69	100	100	271	k__Bacteria; p__Proteobacteria; c__Gammaproteobacteria; o__Vibrionales; f__Vibrionaceae; g__Vibrio; s__Unclassified
geneset000059387	MULTISPECIES: 30S ribosomal protein S3 [Vibrio]	gi|446452085|ref|WP_000529940.1|	1.9e-124	100	100	454	k__Bacteria; p__Proteobacteria; c__Gammaproteobacteria; o__Vibrionales; f__Vibrionaceae; g__Vibrio; s__Unclassified
geneset000059389	MULTISPECIES: 30S ribosomal protein S19 [Vibrio]	gi|447060858|ref|WP_001138114.1|	4.6e-45	100	100	189	k__Bacteria; p__Proteobacteria; c__Gammaproteobacteria; o__Vibrionales; f__Vibrionaceae; g__Vibrio; s__Unclassified
geneset000059390	MULTISPECIES: 50S ribosomal protein L2 [Vibrio]	gi|940839144|ref|WP_055029222.1|	5.8e-152	98.18	100	546	k__Bacteria; p__Proteobacteria; c__Gammaproteobacteria; o__Vibrionales; f__Vibrionaceae; g__Vibrio; s__Unclassified
geneset000059391	MULTISPECIES: 50S ribosomal protein L23 [Vibrio]	gi|446540195|ref|WP_000617541.1|	2.1e-43	99	100	184	k__Bacteria; p__Proteobacteria; c__Gammaproteobacteria; o__Vibrionales; f__Vibrionaceae; g__Vibrio; s__Unclassified
geneset000059392	MULTISPECIES: 50S ribosomal protein L4 [Vibrio]	gi|446344489|ref|WP_000422344.1|	8.3e-100	99.5	100	372	k__Bacteria; p__Proteobacteria; c__Gammaproteobacteria; o__Vibrionales; f__Vibrionaceae; g__Vibrio; s__Unclassified
geneset000059393	MULTISPECIES: 50S ribosomal protein L3 [Vibrio]	gi|446501988|ref|WP_000579842.1|	2.4e-110	99.04	100	407	k__Bacteria; p__Proteobacteria; c__Gammaproteobacteria; o__Vibrionales; f__Vibrionaceae; g__Vibrio; s__Unclassified
geneset000059395	MULTISPECIES: 23S rRNA (guanosine(2251)-2&apos;-O)-methyltransferase RlmB [Vibrio]	gi|445986286|ref|WP_000064141.1|	1.4e-128	96.36	100	468	k__Bacteria; p__Proteobacteria; c__Gammaproteobacteria; o__Vibrionales; f__Vibrionaceae; g__Vibrio; s__Unclassified
geneset000059562	plasmid maintenance protein CcdB [Vibrio sp. 2017V-1176]	gi|1427748186|ref|WP_113612157.1|	2.4e-45	90.48	97.22	190	k__Bacteria; p__Proteobacteria; c__Gammaproteobacteria; o__Vibrionales; f__Vibrionaceae; g__Vibrio; s__Unclassified
geneset000059573	anthranilate phosphoribosyltransferase [Vibrio metoecus]	gi|940527260|ref|KQA21685.1|	2.8e-153	86.28	100	550	k__Bacteria; p__Proteobacteria; c__Gammaproteobacteria; o__Vibrionales; f__Vibrionaceae; g__Vibrio; s__Unclassified
geneset000059576	MULTISPECIES: response regulator transcription factor [Vibrio]	gi|1330171229|ref|WP_102349774.1|	6e-84	86.17	100	319	k__Bacteria; p__Proteobacteria; c__Gammaproteobacteria; o__Vibrionales; f__Vibrionaceae; g__Vibrio; s__Unclassified
geneset000059926	MULTISPECIES: HTH-type transcriptional regulator MetR [Vibrio]	gi|1330529173|ref|WP_102471598.1|	7.2e-84	54.21	99.66	320	k__Bacteria; p__Proteobacteria; c__Gammaproteobacteria; o__Vibrionales; f__Vibrionaceae; g__Vibrio; s__Unclassified
geneset000060084	AEC family transporter [Vibrio cholerae]	gi|1208245435|ref|WP_088124630.1|	3.4e-140	82.7	100	507	k__Bacteria; p__Proteobacteria; c__Gammaproteobacteria; o__Vibrionales; f__Vibrionaceae; g__Vibrio; s__Unclassified
geneset000060085	MULTISPECIES: DASS family sodium-coupled anion symporter [Vibrio]	gi|447004011|ref|WP_001081267.1|	1.2e-226	91.13	99.78	795	k__Bacteria; p__Proteobacteria; c__Gammaproteobacteria; o__Vibrionales; f__Vibrionaceae; g__Vibrio; s__Unclassified
geneset000061006	MULTISPECIES: amino acid ABC transporter permease [Vibrio]	gi|446427354|ref|WP_000505209.1|	4.1e-108	99.1	100	400	k__Bacteria; p__Proteobacteria; c__Gammaproteobacteria; o__Vibrionales; f__Vibrionaceae; g__Vibrio; s__Unclassified
geneset000061328	MULTISPECIES: putative 2-aminoethylphosphonate ABC transporter substrate-binding protein [Vibrio]	gi|446029636|ref|WP_000107491.1|	9.2e-192	97.64	100	678	k__Bacteria; p__Proteobacteria; c__Gammaproteobacteria; o__Vibrionales; f__Vibrionaceae; g__Vibrio; s__Unclassified
geneset000061363	MULTISPECIES: exodeoxyribonuclease VII small subunit [Vibrio]	gi|446079259|ref|WP_000157114.1|	1.7e-30	92.5	96.39	141	k__Bacteria; p__Proteobacteria; c__Gammaproteobacteria; o__Vibrionales; f__Vibrionaceae; g__Vibrio; s__Unclassified
geneset000061853	MULTISPECIES: aspartate aminotransferase family protein [Vibrio]	gi|446137619|ref|WP_000215474.1|	8.1e-211	89.83	99.75	742	k__Bacteria; p__Proteobacteria; c__Gammaproteobacteria; o__Vibrionales; f__Vibrionaceae; g__Vibrio; s__Unclassified
geneset000061872	MULTISPECIES: DNA-directed RNA polymerase subunit beta&apos; [Vibrio]	gi|446576651|ref|WP_000653997.1|	9.4e-11	95	100	74	k__Bacteria; p__Proteobacteria; c__Gammaproteobacteria; o__Vibrionales; f__Vibrionaceae; g__Vibrio; s__Unclassified
geneset000061913	phosphate acetyltransferase [Vibrio albensis]	gi|446013854|ref|WP_000091709.1|	3.9e-33	98.67	85.23	149	k__Bacteria; p__Proteobacteria; c__Gammaproteobacteria; o__Vibrionales; f__Vibrionaceae; g__Vibrio; s__Unclassified
geneset000062457	MULTISPECIES: pyrimidine/purine nucleoside phosphorylase [Vibrio]	gi|1215557919|ref|WP_089070231.1|	5.7e-42	82.35	92.73	179	k__Bacteria; p__Proteobacteria; c__Gammaproteobacteria; o__Vibrionales; f__Vibrionaceae; g__Vibrio; s__Unclassified
geneset000062523	MULTISPECIES: bifunctional tetrahydrofolate synthase/dihydrofolate synthase [Vibrio]	gi|1330529454|ref|WP_102471720.1|	1.3e-10	80	81.82	74	k__Bacteria; p__Proteobacteria; c__Gammaproteobacteria; o__Vibrionales; f__Vibrionaceae; g__Vibrio; s__Unclassified
geneset000062957	MULTISPECIES: UDP-N-acetylglucosamine 1-carboxyvinyltransferase [Vibrio]	gi|446332734|ref|WP_000410589.1|	1.2e-228	95.96	100	801	k__Bacteria; p__Proteobacteria; c__Gammaproteobacteria; o__Vibrionales; f__Vibrionaceae; g__Vibrio; s__Unclassified
geneset000064019	MULTISPECIES: biopolymer transporter ExbD [Vibrio]	gi|447159169|ref|WP_001236425.1|	2e-60	98.48	93.62	241	k__Bacteria; p__Proteobacteria; c__Gammaproteobacteria; o__Vibrionales; f__Vibrionaceae; g__Vibrio; s__Unclassified
geneset000064598	2&apos;, 3&apos;-cyclic nucleotide 2&apos;-phosphodiesterase [Vibrio metoecus]	gi|641478493|ref|KDO13090.1|	2.4e-13	94.87	61.9	83	k__Bacteria; p__Proteobacteria; c__Gammaproteobacteria; o__Vibrionales; f__Vibrionaceae; g__Vibrio; s__Unclassified
geneset000065107	MBL fold metallo-hydrolase [Vibrio sp. RC586]	gi|446376414|ref|WP_000454269.1|	5e-62	82.88	100	246	k__Bacteria; p__Proteobacteria; c__Gammaproteobacteria; o__Vibrionales; f__Vibrionaceae; g__Vibrio; s__Unclassified
geneset000065211	DeoR/GlpR family transcriptional regulator [Vibrio cholerae]	gi|446571513|ref|WP_000648859.1|	1.9e-13	100	63.49	84	k__Bacteria; p__Proteobacteria; c__Gammaproteobacteria; o__Vibrionales; f__Vibrionaceae; g__Vibrio; s__Unclassified
geneset000065237	type I restriction endonuclease subunit R [Vibrio parahaemolyticus]	gi|1067164741|ref|WP_069505186.1|	2.7e-163	95.33	100	583	k__Bacteria; p__Proteobacteria; c__Gammaproteobacteria; o__Vibrionales; f__Vibrionaceae; g__Vibrio; s__Unclassified
geneset000066049	MULTISPECIES: hypothetical protein [Vibrio]	gi|749298495|ref|WP_040122766.1|	1.7e-37	76.04	96	164	k__Bacteria; p__Proteobacteria; c__Gammaproteobacteria; o__Vibrionales; f__Vibrionaceae; g__Vibrio; s__Unclassified
geneset000066256	MULTISPECIES: phosphate/phosphite/phosphonate ABC transporter substrate-binding protein [Vibrio]	gi|752299078|ref|WP_041154771.1|	8.9e-156	100	100	558	k__Bacteria; p__Proteobacteria; c__Gammaproteobacteria; o__Vibrionales; f__Vibrionaceae; g__Vibrio; s__Unclassified
geneset000066257	MULTISPECIES: phosphonate ABC transporter, permease protein PhnE [Vibrio]	gi|968552172|ref|WP_058579627.1|	5.3e-145	100	100	523	k__Bacteria; p__Proteobacteria; c__Gammaproteobacteria; o__Vibrionales; f__Vibrionaceae; g__Vibrio; s__Unclassified
geneset000066948	MULTISPECIES: bifunctional histidinol-phosphatase/imidazoleglycerol-phosphate dehydratase HisB [Vibrio]	gi|445965709|ref|WP_000043564.1|	6.2e-82	94.27	98.74	312	k__Bacteria; p__Proteobacteria; c__Gammaproteobacteria; o__Vibrionales; f__Vibrionaceae; g__Vibrio; s__Unclassified
geneset000068497	hsp90-like protein [Vibrio cholerae 1587]	gi|910953391|ref|KNH57521.1|	0	88.89	100	1161	k__Bacteria; p__Proteobacteria; c__Gammaproteobacteria; o__Vibrionales; f__Vibrionaceae; g__Vibrio; s__Unclassified
geneset000068498	ferrochelatase [Vibrio sp. 2017V-1110]	gi|1427746333|ref|WP_113610529.1|	5.9e-159	84.21	97.58	569	k__Bacteria; p__Proteobacteria; c__Gammaproteobacteria; o__Vibrionales; f__Vibrionaceae; g__Vibrio; s__Unclassified
geneset000068773	MULTISPECIES: PTS mannitol transporter subunit IICBA [Vibrio]	gi|694145342|ref|WP_032482640.1|	0	94.14	98.78	1177	k__Bacteria; p__Proteobacteria; c__Gammaproteobacteria; o__Vibrionales; f__Vibrionaceae; g__Vibrio; s__Unclassified
geneset000069176	MULTISPECIES: conjugal transfer protein TraG [Vibrio]	gi|941041240|ref|WP_055052180.1|	3.7e-241	99.32	100	843	k__Bacteria; p__Proteobacteria; c__Gammaproteobacteria; o__Vibrionales; f__Vibrionaceae; g__Vibrio; s__Unclassified
geneset000069214	MBL fold metallo-hydrolase [Vibrio cholerae]	gi|1440928867|ref|WP_114710299.1|	3.2e-49	81.45	100	203	k__Bacteria; p__Proteobacteria; c__Gammaproteobacteria; o__Vibrionales; f__Vibrionaceae; g__Vibrio; s__Unclassified
geneset000069258	transketolase [Vibrio mimicus MB451]	gi|261891175|ref|EEY37162.1|	1.2e-169	93.73	100	605	k__Bacteria; p__Proteobacteria; c__Gammaproteobacteria; o__Vibrionales; f__Vibrionaceae; g__Vibrio; s__Unclassified
geneset000070390	DUF4432 family protein [Vibrio harveyi]	gi|920676414|ref|WP_053049485.1|	3.3e-173	85.8	100	617	k__Bacteria; p__Proteobacteria; c__Gammaproteobacteria; o__Vibrionales; f__Vibrionaceae; g__Vibrio; s__Unclassified
geneset000070391	L-fucose:H+ symporter permease [Vibrio harveyi]	gi|920676413|ref|WP_053049484.1|	6.8e-140	95.24	96.81	506	k__Bacteria; p__Proteobacteria; c__Gammaproteobacteria; o__Vibrionales; f__Vibrionaceae; g__Vibrio; s__Unclassified
geneset000070579	MULTISPECIES: hypothetical protein [Vibrio]	gi|515607128|ref|WP_017039728.1|	1.4e-135	65.69	100	492	k__Bacteria; p__Proteobacteria; c__Gammaproteobacteria; o__Vibrionales; f__Vibrionaceae; g__Vibrio; s__Unclassified
geneset000070922	MULTISPECIES: maltose operon protein [Vibrio]	gi|446720625|ref|WP_000797938.1|	9.2e-129	84.7	100	469	k__Bacteria; p__Proteobacteria; c__Gammaproteobacteria; o__Vibrionales; f__Vibrionaceae; g__Vibrio; s__Unclassified
geneset000070925	fumarate and nitrate reduction regulatory protein [Vibrio albensis VL426]	gi|229337063|ref|EEO02080.1|	2.2e-08	96.88	71.11	66	k__Bacteria; p__Proteobacteria; c__Gammaproteobacteria; o__Vibrionales; f__Vibrionaceae; g__Vibrio; s__Unclassified
geneset000071057	NAD-dependent malic enzyme [Vibrio cholerae]	gi|1096236836|ref|WP_071181174.1|	5.3e-76	87.43	100	293	k__Bacteria; p__Proteobacteria; c__Gammaproteobacteria; o__Vibrionales; f__Vibrionaceae; g__Vibrio; s__Unclassified
geneset000071600	type II toxin-antitoxin system RatA family toxin [Vibrio metoecus]	gi|941039261|ref|WP_055051557.1|	1.4e-08	97.06	54.84	67	k__Bacteria; p__Proteobacteria; c__Gammaproteobacteria; o__Vibrionales; f__Vibrionaceae; g__Vibrio; s__Unclassified
geneset000071937	type I-F CRISPR-associated endonuclease Cas1 [Vibrio navarrensis]	gi|746421369|ref|WP_039462020.1|	3.5e-42	97.75	100	179	k__Bacteria; p__Proteobacteria; c__Gammaproteobacteria; o__Vibrionales; f__Vibrionaceae; g__Vibrio; s__Unclassified
geneset000073255	hypothetical protein AUQ44_14600 [Vibrio cidicii]	gi|1009406835|ref|KYN26308.1|	6.6e-15	78.69	84.72	89	k__Bacteria; p__Proteobacteria; c__Gammaproteobacteria; o__Vibrionales; f__Vibrionaceae; g__Vibrio; s__Unclassified
geneset000073945	ATP-dependent chaperone ClpB [Vibrio cholerae]	gi|1096234966|ref|WP_071179747.1|	3.4e-08	93.94	80.49	65	k__Bacteria; p__Proteobacteria; c__Gammaproteobacteria; o__Vibrionales; f__Vibrionaceae; g__Vibrio; s__Unclassified
geneset000074196	type I-F CRISPR-associated helicase Cas3 [Vibrio fluvialis]	gi|520908546|ref|WP_020328486.1|	2.9e-85	91.86	100	323	k__Bacteria; p__Proteobacteria; c__Gammaproteobacteria; o__Vibrionales; f__Vibrionaceae; g__Vibrio; s__Unclassified
geneset000074493	MULTISPECIES: ImmA/IrrE family metallo-endopeptidase [Vibrio]	gi|1427736354|ref|WP_113601981.1|	2.7e-205	99.46	100	723	k__Bacteria; p__Proteobacteria; c__Gammaproteobacteria; o__Vibrionales; f__Vibrionaceae; g__Vibrio; s__Unclassified
geneset000076136	glycerol-3-phosphate transporter [Vibrio cholerae]	gi|694130709|ref|WP_032471074.1|	4.4e-145	93.92	86.23	523	k__Bacteria; p__Proteobacteria; c__Gammaproteobacteria; o__Vibrionales; f__Vibrionaceae; g__Vibrio; s__Unclassified
geneset000076976	MULTISPECIES: DUF1640 domain-containing protein [Vibrio]	gi|1093965981|ref|WP_070965044.1|	5.5e-29	75.28	80.91	136	k__Bacteria; p__Proteobacteria; c__Gammaproteobacteria; o__Vibrionales; f__Vibrionaceae; g__Vibrio; s__Unclassified
geneset000077771	Fe(3+)-hydroxamate ABC transporter permease FhuB [Vibrio mimicus]	gi|446037181|ref|WP_000115036.1|	6.9e-20	92.86	76.71	105	k__Bacteria; p__Proteobacteria; c__Gammaproteobacteria; o__Vibrionales; f__Vibrionaceae; g__Vibrio; s__Unclassified
geneset000078167	conjugal transfer protein TraN [Vibrio cholerae]	gi|929920573|ref|WP_054104219.1|	0	99.06	100	1697	k__Bacteria; p__Proteobacteria; c__Gammaproteobacteria; o__Vibrionales; f__Vibrionaceae; g__Vibrio; s__Unclassified
geneset000078604	MULTISPECIES: lipoprotein [Vibrio]	gi|487819778|ref|WP_001893244.1|	8.7e-08	88.89	100	64	k__Bacteria; p__Proteobacteria; c__Gammaproteobacteria; o__Vibrionales; f__Vibrionaceae; g__Vibrio; s__Unclassified
geneset000079058	D-glycero-beta-D-manno-heptose 1,7-bisphosphate 7-phosphatase [Vibrio fluvialis]	gi|520908077|ref|WP_020328073.1|	6.5e-15	88.1	77.78	88	k__Bacteria; p__Proteobacteria; c__Gammaproteobacteria; o__Vibrionales; f__Vibrionaceae; g__Vibrio; s__Unclassified
geneset000079387	hypothetical protein [Vibrio metoecus]	gi|1172958536|ref|WP_081022499.1|	1.9e-19	86.54	98.11	103	k__Bacteria; p__Proteobacteria; c__Gammaproteobacteria; o__Vibrionales; f__Vibrionaceae; g__Vibrio; s__Unclassified
geneset000080080	HAD family hydrolase [Vibrio mimicus CAIM 1883]	gi|548710670|ref|ERM56825.1|	3.3e-07	87.5	68.09	62	k__Bacteria; p__Proteobacteria; c__Gammaproteobacteria; o__Vibrionales; f__Vibrionaceae; g__Vibrio; s__Unclassified
geneset000082336	MULTISPECIES: hypothetical protein [Vibrio]	gi|446005728|ref|WP_000083583.1|	1.9e-26	100	96.77	127	k__Bacteria; p__Proteobacteria; c__Gammaproteobacteria; o__Vibrionales; f__Vibrionaceae; g__Vibrio; s__Unclassified
geneset000082337	DUF3596 domain-containing protein [Vibrio sp. RC586]	gi|446079994|ref|WP_000157849.1|	6.8e-90	94.86	100	339	k__Bacteria; p__Proteobacteria; c__Gammaproteobacteria; o__Vibrionales; f__Vibrionaceae; g__Vibrio; s__Unclassified
geneset000083322	general secretion pathway protein GspD [Vibrio alginolyticus]	gi|1033066684|ref|WP_064377391.1|	1.7e-209	87.13	100	738	k__Bacteria; p__Proteobacteria; c__Gammaproteobacteria; o__Vibrionales; f__Vibrionaceae; g__Vibrio; s__Unclassified
geneset000083611	retention module-containing protein [Vibrio metoecus]	gi|446367949|ref|WP_000445804.1|	2.3e-67	73.44	100	264	k__Bacteria; p__Proteobacteria; c__Gammaproteobacteria; o__Vibrionales; f__Vibrionaceae; g__Vibrio; s__Unclassified
geneset000083905	MULTISPECIES: hypothetical protein [Vibrio]	gi|1010908690|ref|WP_061894715.1|	9.7e-116	98.6	91.88	425	k__Bacteria; p__Proteobacteria; c__Gammaproteobacteria; o__Vibrionales; f__Vibrionaceae; g__Vibrio; s__Unclassified
geneset000083906	WYL domain-containing protein [Vibrio cidicii]	gi|1010908689|ref|WP_061894714.1|	3.6e-61	100	100	243	k__Bacteria; p__Proteobacteria; c__Gammaproteobacteria; o__Vibrionales; f__Vibrionaceae; g__Vibrio; s__Unclassified
geneset000084081	MULTISPECIES: hypothetical protein [Vibrio harveyi group]	gi|742415754|ref|WP_038894868.1|	5.3e-16	22.79	85.27	94	k__Bacteria; p__Proteobacteria; c__Gammaproteobacteria; o__Vibrionales; f__Vibrionaceae; g__Vibrio; s__Unclassified
geneset000084650	MULTISPECIES: hypothetical protein [Vibrio harveyi group]	gi|992063375|ref|WP_061036376.1|	3.6e-134	97.06	99.58	486	k__Bacteria; p__Proteobacteria; c__Gammaproteobacteria; o__Vibrionales; f__Vibrionaceae; g__Vibrio; s__Unclassified
geneset000085497	ADP-glyceromanno-heptose 6-epimerase [Vibrio mimicus]	gi|491668141|ref|WP_005524856.1|	5.6e-175	95.22	99.37	622	k__Bacteria; p__Proteobacteria; c__Gammaproteobacteria; o__Vibrionales; f__Vibrionaceae; g__Vibrio; s__Unclassified
geneset000086012	MULTISPECIES: hypothetical protein [Vibrio]	gi|446386760|ref|WP_000464615.1|	4.5e-36	97.53	100	159	k__Bacteria; p__Proteobacteria; c__Gammaproteobacteria; o__Vibrionales; f__Vibrionaceae; g__Vibrio; s__Unclassified
geneset000087233	MULTISPECIES: transporter substrate-binding domain-containing protein [Vibrio]	gi|1215558965|ref|WP_089071277.1|	6e-07	81.82	86.84	61	k__Bacteria; p__Proteobacteria; c__Gammaproteobacteria; o__Vibrionales; f__Vibrionaceae; g__Vibrio; s__Unclassified
geneset000087470	MULTISPECIES: bifunctional UDP-N-acetylglucosamine diphosphorylase/glucosamine-1-phosphate N-acetyltransferase GlmU [Vibrio]	gi|1096233493|ref|WP_071178274.1|	4.9e-08	96.88	71.11	65	k__Bacteria; p__Proteobacteria; c__Gammaproteobacteria; o__Vibrionales; f__Vibrionaceae; g__Vibrio; s__Unclassified
geneset000088540	MULTISPECIES: peptidylprolyl isomerase [Vibrio]	gi|445927744|ref|WP_000005599.1|	2.7e-101	94.66	100	377	k__Bacteria; p__Proteobacteria; c__Gammaproteobacteria; o__Vibrionales; f__Vibrionaceae; g__Vibrio; s__Unclassified
geneset000088541	MULTISPECIES: 50S ribosomal protein L17 [Vibrio]	gi|447139104|ref|WP_001216360.1|	6.4e-61	100	100	242	k__Bacteria; p__Proteobacteria; c__Gammaproteobacteria; o__Vibrionales; f__Vibrionaceae; g__Vibrio; s__Unclassified
geneset000088542	MULTISPECIES: DNA-directed RNA polymerase subunit alpha [Vibrio]	gi|447084831|ref|WP_001162087.1|	1e-179	99.09	100	638	k__Bacteria; p__Proteobacteria; c__Gammaproteobacteria; o__Vibrionales; f__Vibrionaceae; g__Vibrio; s__Unclassified
geneset000088787	MULTISPECIES: D-sedoheptulose 7-phosphate isomerase [Vibrio]	gi|446206199|ref|WP_000284054.1|	6.3e-97	94.24	100	362	k__Bacteria; p__Proteobacteria; c__Gammaproteobacteria; o__Vibrionales; f__Vibrionaceae; g__Vibrio; s__Unclassified
geneset000088789	MULTISPECIES: DNA polymerase III subunit epsilon [Vibrio]	gi|1427725078|ref|WP_113591349.1|	8.1e-129	92.71	100	469	k__Bacteria; p__Proteobacteria; c__Gammaproteobacteria; o__Vibrionales; f__Vibrionaceae; g__Vibrio; s__Unclassified
geneset000088940	MULTISPECIES: polyphosphate kinase 2 [Vibrio]	gi|1427724921|ref|WP_113591199.1|	5.1e-142	94.96	100	513	k__Bacteria; p__Proteobacteria; c__Gammaproteobacteria; o__Vibrionales; f__Vibrionaceae; g__Vibrio; s__Unclassified
geneset000089023	C4-dicarboxylate ABC transporter [Vibrio sp. 2017V-1124]	gi|1427737730|ref|WP_113603247.1|	7.9e-223	95.14	100	782	k__Bacteria; p__Proteobacteria; c__Gammaproteobacteria; o__Vibrionales; f__Vibrionaceae; g__Vibrio; s__Unclassified
geneset000089217	glutamine amidotransferase [Vibrio gangliei]	gi|1360200490|ref|WP_105901872.1|	6.5e-115	82.98	96.31	422	k__Bacteria; p__Proteobacteria; c__Gammaproteobacteria; o__Vibrionales; f__Vibrionaceae; g__Vibrio; s__Unclassified
geneset000089348	MULTISPECIES: amino acid ABC transporter permease [Vibrio]	gi|1427748059|ref|WP_113612030.1|	6.6e-181	83.04	100	642	k__Bacteria; p__Proteobacteria; c__Gammaproteobacteria; o__Vibrionales; f__Vibrionaceae; g__Vibrio; s__Unclassified
geneset000089438	MULTISPECIES: tRNA (N6-isopentenyl adenosine(37)-C2)-methylthiotransferase MiaB [Vibrio]	gi|445960696|ref|WP_000038551.1|	2.1e-263	95.99	100	917	k__Bacteria; p__Proteobacteria; c__Gammaproteobacteria; o__Vibrionales; f__Vibrionaceae; g__Vibrio; s__Unclassified
geneset000090334	LacI family transcriptional regulator [Vibrio coralliilyticus]	gi|740727987|ref|WP_038513273.1|	3.7e-57	41.16	91.3	231	k__Bacteria; p__Proteobacteria; c__Gammaproteobacteria; o__Vibrionales; f__Vibrionaceae; g__Vibrio; s__Unclassified
geneset000091384	MULTISPECIES: hypothetical protein [Vibrio]	gi|446005726|ref|WP_000083581.1|	2.7e-25	95.16	100	123	k__Bacteria; p__Proteobacteria; c__Gammaproteobacteria; o__Vibrionales; f__Vibrionaceae; g__Vibrio; s__Unclassified
geneset000091385	helix-turn-helix transcriptional regulator [Vibrio anguillarum]	gi|1376480607|ref|WP_107489884.1|	7.2e-127	95.36	100	462	k__Bacteria; p__Proteobacteria; c__Gammaproteobacteria; o__Vibrionales; f__Vibrionaceae; g__Vibrio; s__Unclassified
geneset000092087	MULTISPECIES: 30S ribosomal protein S21 [Vibrio]	gi|515592276|ref|WP_017024921.1|	1.8e-28	98.59	100	134	k__Bacteria; p__Proteobacteria; c__Gammaproteobacteria; o__Vibrionales; f__Vibrionaceae; g__Vibrio; s__Unclassified
geneset000092653	MULTISPECIES: hypothetical protein [Vibrio]	gi|691328527|ref|WP_032072020.1|	1.3e-65	100	90.48	258	k__Bacteria; p__Proteobacteria; c__Gammaproteobacteria; o__Vibrionales; f__Vibrionaceae; g__Vibrio; s__Unclassified
geneset000092658	MULTISPECIES: hypothetical protein [Vibrio]	gi|1170167690|ref|WP_080527587.1|	4.6e-126	100	100	459	k__Bacteria; p__Proteobacteria; c__Gammaproteobacteria; o__Vibrionales; f__Vibrionaceae; g__Vibrio; s__Unclassified
geneset000092840	MULTISPECIES: DUF1488 domain-containing protein [Vibrio]	gi|446999186|ref|WP_001076442.1|	2.9e-31	78.65	97.8	143	k__Bacteria; p__Proteobacteria; c__Gammaproteobacteria; o__Vibrionales; f__Vibrionaceae; g__Vibrio; s__Unclassified
geneset000093055	MULTISPECIES: 50S ribosomal protein L19 [Vibrio]	gi|445987395|ref|WP_000065250.1|	8.1e-55	99.15	100	222	k__Bacteria; p__Proteobacteria; c__Gammaproteobacteria; o__Vibrionales; f__Vibrionaceae; g__Vibrio; s__Unclassified
geneset000093084	MULTISPECIES: Bax inhibitor-1/YccA family protein [Vibrio]	gi|447018592|ref|WP_001095848.1|	4.7e-104	96.85	100	386	k__Bacteria; p__Proteobacteria; c__Gammaproteobacteria; o__Vibrionales; f__Vibrionaceae; g__Vibrio; s__Unclassified
geneset000093611	MULTISPECIES: hypothetical protein [Vibrio]	gi|749298542|ref|WP_040122813.1|	1.1e-98	99.45	100	368	k__Bacteria; p__Proteobacteria; c__Gammaproteobacteria; o__Vibrionales; f__Vibrionaceae; g__Vibrio; s__Unclassified
geneset000093784	MULTISPECIES: DUF645 family protein [Vibrio]	gi|729044872|ref|WP_033929208.1|	7.3e-22	100	100	111	k__Bacteria; p__Proteobacteria; c__Gammaproteobacteria; o__Vibrionales; f__Vibrionaceae; g__Vibrio; s__Unclassified
geneset000093923	1-acylglycerol-3-phosphate O-acyltransferase [Vibrio cholerae]	gi|1514711766|ref|WP_123162978.1|	3.9e-11	90.48	85.71	75	k__Bacteria; p__Proteobacteria; c__Gammaproteobacteria; o__Vibrionales; f__Vibrionaceae; g__Vibrio; s__Unclassified
geneset000095285	hypothetical protein DN31_2707 [Vibrio mimicus]	gi|669407166|ref|KFE30661.1|	2.4e-07	35.11	73.44	64	k__Bacteria; p__Proteobacteria; c__Gammaproteobacteria; o__Vibrionales; f__Vibrionaceae; g__Vibrio; s__Unclassified
geneset000095479	oxaloacetate decarboxylase subunit alpha [Vibrio sp. HA2012]	gi|1299994373|ref|WP_100800907.1|	1.7e-26	51.25	100	128	k__Bacteria; p__Proteobacteria; c__Gammaproteobacteria; o__Vibrionales; f__Vibrionaceae; g__Vibrio; s__Unclassified
geneset000097545	MULTISPECIES: hypothetical protein [Vibrio]	gi|1427757900|ref|WP_113620519.1|	5e-78	97.93	100	299	k__Bacteria; p__Proteobacteria; c__Gammaproteobacteria; o__Vibrionales; f__Vibrionaceae; g__Vibrio; s__Unclassified
geneset000097605	MULTISPECIES: ImmA/IrrE family metallo-endopeptidase [Vibrio]	gi|550296019|ref|WP_022609805.1|	2.1e-137	100	100	497	k__Bacteria; p__Proteobacteria; c__Gammaproteobacteria; o__Vibrionales; f__Vibrionaceae; g__Vibrio; s__Unclassified
geneset000097752	DNA repair protein RadC [Vibrio cholerae]	gi|694141189|ref|WP_032479412.1|	1.3e-73	97.95	100	285	k__Bacteria; p__Proteobacteria; c__Gammaproteobacteria; o__Vibrionales; f__Vibrionaceae; g__Vibrio; s__Unclassified
geneset000101225	restriction endonuclease subunit R [Vibrio parahaemolyticus]	gi|1067192726|ref|WP_069528581.1|	1.3e-176	97.48	100	628	k__Bacteria; p__Proteobacteria; c__Gammaproteobacteria; o__Vibrionales; f__Vibrionaceae; g__Vibrio; s__Unclassified
geneset000101367	MULTISPECIES: type II toxin-antitoxin system death-on-curing family toxin [Vibrio]	gi|446273396|ref|WP_000351251.1|	3.1e-55	86.61	98.45	223	k__Bacteria; p__Proteobacteria; c__Gammaproteobacteria; o__Vibrionales; f__Vibrionaceae; g__Vibrio; s__Unclassified
geneset000102345	MULTISPECIES: hypothetical protein [Vibrio]	gi|914656101|ref|WP_050647286.1|	2.7e-33	90	100	150	k__Bacteria; p__Proteobacteria; c__Gammaproteobacteria; o__Vibrionales; f__Vibrionaceae; g__Vibrio; s__Unclassified
geneset000103618	glutamine--tRNA ligase [Vibrio albensis]	gi|447209862|ref|WP_001287118.1|	4.6e-27	100	78.67	129	k__Bacteria; p__Proteobacteria; c__Gammaproteobacteria; o__Vibrionales; f__Vibrionaceae; g__Vibrio; s__Unclassified
geneset000104091	type III-B CRISPR module RAMP protein Cmr1 [Vibrio metoecus]	gi|1239472521|ref|WP_095459076.1|	9.1e-40	91.76	100	171	k__Bacteria; p__Proteobacteria; c__Gammaproteobacteria; o__Vibrionales; f__Vibrionaceae; g__Vibrio; s__Unclassified
geneset000104092	type III-B CRISPR-associated protein Cas10/Cmr2 [Vibrio metoecus]	gi|1239472520|ref|WP_095459075.1|	6.1e-152	93.88	100	546	k__Bacteria; p__Proteobacteria; c__Gammaproteobacteria; o__Vibrionales; f__Vibrionaceae; g__Vibrio; s__Unclassified
geneset000104846	hypothetical protein [Vibrio cholerae]	gi|1239489748|ref|WP_095472478.1|	9e-48	55.08	98.93	199	k__Bacteria; p__Proteobacteria; c__Gammaproteobacteria; o__Vibrionales; f__Vibrionaceae; g__Vibrio; s__Unclassified
geneset000105624	MULTISPECIES: acyltransferase [Vibrio]	gi|1228045564|ref|WP_094142952.1|	2.7e-189	55.97	98.86	671	k__Bacteria; p__Proteobacteria; c__Gammaproteobacteria; o__Vibrionales; f__Vibrionaceae; g__Vibrio; s__Unclassified
geneset000106205	isopentenyl-diphosphate Delta-isomerase [Vibrio metoecus]	gi|446297585|ref|WP_000375440.1|	9e-20	92.31	71.23	105	k__Bacteria; p__Proteobacteria; c__Gammaproteobacteria; o__Vibrionales; f__Vibrionaceae; g__Vibrio; s__Unclassified
geneset000107012	MULTISPECIES: phenylacetate--CoA ligase family protein [Vibrio]	gi|1215559384|ref|WP_089071696.1|	1.6e-223	86.1	100	784	k__Bacteria; p__Proteobacteria; c__Gammaproteobacteria; o__Vibrionales; f__Vibrionaceae; g__Vibrio; s__Unclassified
geneset000107016	MULTISPECIES: glycosyltransferase [Vibrio]	gi|445957130|ref|WP_000034985.1|	3.8e-210	96.86	100	740	k__Bacteria; p__Proteobacteria; c__Gammaproteobacteria; o__Vibrionales; f__Vibrionaceae; g__Vibrio; s__Unclassified
geneset000107555	DUF3466 family protein [Vibrio mimicus]	gi|491666289|ref|WP_005523004.1|	4.5e-220	70.53	100	773	k__Bacteria; p__Proteobacteria; c__Gammaproteobacteria; o__Vibrionales; f__Vibrionaceae; g__Vibrio; s__Unclassified
geneset000108544	MULTISPECIES: XRE family transcriptional regulator [Vibrio]	gi|648247469|ref|WP_026028618.1|	5.6e-28	89.61	100	132	k__Bacteria; p__Proteobacteria; c__Gammaproteobacteria; o__Vibrionales; f__Vibrionaceae; g__Vibrio; s__Unclassified
geneset000108684	DUF2860 domain-containing protein [Vibrio sp. 2523-88]	gi|1427798174|ref|WP_113624186.1|	1.3e-142	74.25	100	515	k__Bacteria; p__Proteobacteria; c__Gammaproteobacteria; o__Vibrionales; f__Vibrionaceae; g__Vibrio; s__Unclassified
geneset000109109	MULTISPECIES: NYN domain-containing protein [Vibrio]	gi|658962280|ref|WP_029810035.1|	8.5e-131	99.58	97.94	475	k__Bacteria; p__Proteobacteria; c__Gammaproteobacteria; o__Vibrionales; f__Vibrionaceae; g__Vibrio; s__Unclassified
geneset000109189	MULTISPECIES: dihydrolipoyl dehydrogenase [Vibrio]	gi|445953677|ref|WP_000031532.1|	1.1e-264	97.47	100	921	k__Bacteria; p__Proteobacteria; c__Gammaproteobacteria; o__Vibrionales; f__Vibrionaceae; g__Vibrio; s__Unclassified
geneset000109190	MULTISPECIES: pyruvate dehydrogenase complex transcriptional repressor PdhR [Vibrio]	gi|1427736130|ref|WP_113601757.1|	4.5e-122	90.42	100	446	k__Bacteria; p__Proteobacteria; c__Gammaproteobacteria; o__Vibrionales; f__Vibrionaceae; g__Vibrio; s__Unclassified
geneset000109243	MULTISPECIES: ABC transporter permease [Vibrio]	gi|447199934|ref|WP_001277190.1|	2.1e-158	92.31	99.68	567	k__Bacteria; p__Proteobacteria; c__Gammaproteobacteria; o__Vibrionales; f__Vibrionaceae; g__Vibrio; s__Unclassified
geneset000109247	3-deoxy-D-manno-octulosonic acid kinase [Vibrio cholerae]	gi|657926873|ref|WP_029628141.1|	7.8e-101	76.5	86.67	376	k__Bacteria; p__Proteobacteria; c__Gammaproteobacteria; o__Vibrionales; f__Vibrionaceae; g__Vibrio; s__Unclassified
geneset000109418	MULTISPECIES: hypothetical protein [Vibrio]	gi|1215560065|ref|WP_089072377.1|	2.4e-14	64.06	55.65	87	k__Bacteria; p__Proteobacteria; c__Gammaproteobacteria; o__Vibrionales; f__Vibrionaceae; g__Vibrio; s__Unclassified
geneset000109652	sugar transferase [Vibrio cidicii]	gi|1010914375|ref|WP_061900148.1|	3.6e-86	91.21	100	327	k__Bacteria; p__Proteobacteria; c__Gammaproteobacteria; o__Vibrionales; f__Vibrionaceae; g__Vibrio; s__Unclassified
geneset000110029	MULTISPECIES: type II secretion system protein GspE [Vibrio]	gi|1215560030|ref|WP_089072342.1|	9.9e-267	96.22	100	928	k__Bacteria; p__Proteobacteria; c__Gammaproteobacteria; o__Vibrionales; f__Vibrionaceae; g__Vibrio; s__Unclassified
geneset000110173	transposase [Vibrio cholerae]	gi|487823744|ref|WP_001897210.1|	8.3e-28	98.51	100	131	k__Bacteria; p__Proteobacteria; c__Gammaproteobacteria; o__Vibrionales; f__Vibrionaceae; g__Vibrio; s__Unclassified
geneset000110193	MULTISPECIES: GTP diphosphokinase [Vibrio]	gi|1427731511|ref|WP_113597390.1|	0	94.85	100	1399	k__Bacteria; p__Proteobacteria; c__Gammaproteobacteria; o__Vibrionales; f__Vibrionaceae; g__Vibrio; s__Unclassified
geneset000110291	glutamate synthase large subunit [Vibrio metoecus]	gi|1239472171|ref|WP_095458726.1|	0	96.7	100	2945	k__Bacteria; p__Proteobacteria; c__Gammaproteobacteria; o__Vibrionales; f__Vibrionaceae; g__Vibrio; s__Unclassified
geneset000110292	MULTISPECIES: dimethylsulfoxide reductase subunit B [Vibrio]	gi|750622832|ref|WP_040904699.1|	1.5e-120	98.05	100	441	k__Bacteria; p__Proteobacteria; c__Gammaproteobacteria; o__Vibrionales; f__Vibrionaceae; g__Vibrio; s__Unclassified
geneset000110754	DEAD/DEAH box helicase [Vibrio sp. LJC006]	gi|1531398021|ref|WP_124935273.1|	7e-07	100	82.35	61	k__Bacteria; p__Proteobacteria; c__Gammaproteobacteria; o__Vibrionales; f__Vibrionaceae; g__Vibrio; s__Unclassified
geneset000110818	EAL domain-containing protein [Vibrio mimicus]	gi|446695750|ref|WP_000773096.1|	0	81.23	99.61	1237	k__Bacteria; p__Proteobacteria; c__Gammaproteobacteria; o__Vibrionales; f__Vibrionaceae; g__Vibrio; s__Unclassified
geneset000112072	DUF3450 domain-containing protein [Vibrio metoecus]	gi|1239486851|ref|WP_095470361.1|	3.6e-07	85.29	87.18	62	k__Bacteria; p__Proteobacteria; c__Gammaproteobacteria; o__Vibrionales; f__Vibrionaceae; g__Vibrio; s__Unclassified
geneset000112145	capsular biosynthesis protein [Vibrio sp. M12-1144]	gi|1119772085|ref|WP_072670283.1|	5.4e-16	77.05	93.85	92	k__Bacteria; p__Proteobacteria; c__Gammaproteobacteria; o__Vibrionales; f__Vibrionaceae; g__Vibrio; s__Unclassified
geneset000112687	MULTISPECIES: sigma-54-dependent Fis family transcriptional regulator [Vibrio]	gi|446029248|ref|WP_000107103.1|	4.8e-12	95.12	80.39	79	k__Bacteria; p__Proteobacteria; c__Gammaproteobacteria; o__Vibrionales; f__Vibrionaceae; g__Vibrio; s__Unclassified
geneset000112912	PTS sorbitol transporter subunit IIB [Vibrio diabolicus]	gi|1520677469|ref|WP_124007618.1|	6.6e-08	100	52.46	65	k__Bacteria; p__Proteobacteria; c__Gammaproteobacteria; o__Vibrionales; f__Vibrionaceae; g__Vibrio; s__Unclassified
geneset000113085	MULTISPECIES: DUF2813 domain-containing protein [Vibrio]	gi|1254965012|ref|WP_097353650.1|	0	99.01	100	1207	k__Bacteria; p__Proteobacteria; c__Gammaproteobacteria; o__Vibrionales; f__Vibrionaceae; g__Vibrio; s__Unclassified
geneset000113281	IS21 family transposase, partial [Vibrio fujianensis]	gi|1274480100|ref|WP_099609940.1|	6.8e-87	92.26	100	329	k__Bacteria; p__Proteobacteria; c__Gammaproteobacteria; o__Vibrionales; f__Vibrionaceae; g__Vibrio; s__Unclassified
geneset000113299	hypothetical protein [Vibrio jasicida]	gi|1344257951|ref|WP_104027889.1|	9.5e-37	80.19	95.5	162	k__Bacteria; p__Proteobacteria; c__Gammaproteobacteria; o__Vibrionales; f__Vibrionaceae; g__Vibrio; s__Unclassified
geneset000113950	hypothetical protein VCHE16_3645 [Vibrio cholerae HE-16]	gi|408047362|ref|EKG82996.1|	2.5e-31	82.5	98.77	143	k__Bacteria; p__Proteobacteria; c__Gammaproteobacteria; o__Vibrionales; f__Vibrionaceae; g__Vibrio; s__Unclassified
geneset000114028	hypothetical protein VOA_000883 [Vibrio sp. RC586]	gi|262350401|ref|EEY99534.1|	3.6e-78	67.09	100	300	k__Bacteria; p__Proteobacteria; c__Gammaproteobacteria; o__Vibrionales; f__Vibrionaceae; g__Vibrio; s__Unclassified
geneset000114047	MULTISPECIES: VOC family protein [Vibrio]	gi|1168694512|ref|WP_080286764.1|	1.9e-68	91.04	100	267	k__Bacteria; p__Proteobacteria; c__Gammaproteobacteria; o__Vibrionales; f__Vibrionaceae; g__Vibrio; s__Unclassified
geneset000114281	MULTISPECIES: conjugal transfer protein TraG [Vibrio]	gi|941041240|ref|WP_055052180.1|	1e-51	100	100	211	k__Bacteria; p__Proteobacteria; c__Gammaproteobacteria; o__Vibrionales; f__Vibrionaceae; g__Vibrio; s__Unclassified
geneset000114282	MULTISPECIES: hypothetical protein [Vibrio]	gi|941041237|ref|WP_055052179.1|	5.6e-53	99.11	100	216	k__Bacteria; p__Proteobacteria; c__Gammaproteobacteria; o__Vibrionales; f__Vibrionaceae; g__Vibrio; s__Unclassified
geneset000115130	MULTISPECIES: hypothetical protein [Vibrio]	gi|446410233|ref|WP_000488088.1|	2.1e-14	94.74	49.35	87	k__Bacteria; p__Proteobacteria; c__Gammaproteobacteria; o__Vibrionales; f__Vibrionaceae; g__Vibrio; s__Unclassified
geneset000115203	helicase [Vibrio mimicus]	gi|992333740|ref|WP_061052219.1|	1.2e-126	99.57	100	461	k__Bacteria; p__Proteobacteria; c__Gammaproteobacteria; o__Vibrionales; f__Vibrionaceae; g__Vibrio; s__Unclassified
geneset000115287	DUF1517 domain-containing protein [Vibrio metoecus]	gi|446748121|ref|WP_000825377.1|	1.6e-10	72.73	86.27	73	k__Bacteria; p__Proteobacteria; c__Gammaproteobacteria; o__Vibrionales; f__Vibrionaceae; g__Vibrio; s__Unclassified
geneset000115337	MULTISPECIES: AAA family ATPase [Vibrio]	gi|917473222|ref|WP_052079639.1|	4.8e-108	98.48	100	399	k__Bacteria; p__Proteobacteria; c__Gammaproteobacteria; o__Vibrionales; f__Vibrionaceae; g__Vibrio; s__Unclassified
geneset000115604	MULTISPECIES: type I-F CRISPR-associated protein Csy1 [Vibrio]	gi|1383140691|ref|WP_108315820.1|	6.9e-20	87.5	100	105	k__Bacteria; p__Proteobacteria; c__Gammaproteobacteria; o__Vibrionales; f__Vibrionaceae; g__Vibrio; s__Unclassified
geneset000115706	MULTISPECIES: type II toxin-antitoxin system RelE/ParE family toxin [Vibrio]	gi|446766331|ref|WP_000843587.1|	2.5e-53	99.09	100	217	k__Bacteria; p__Proteobacteria; c__Gammaproteobacteria; o__Vibrionales; f__Vibrionaceae; g__Vibrio; s__Unclassified
geneset000115707	MULTISPECIES: DNA-binding transcriptional regulator [Vibrio]	gi|445993153|ref|WP_000071008.1|	5.9e-49	98.08	100	202	k__Bacteria; p__Proteobacteria; c__Gammaproteobacteria; o__Vibrionales; f__Vibrionaceae; g__Vibrio; s__Unclassified
geneset000115937	MULTISPECIES: ribokinase [Vibrio]	gi|1427737064|ref|WP_113602691.1|	3.4e-145	87.25	100	523	k__Bacteria; p__Proteobacteria; c__Gammaproteobacteria; o__Vibrionales; f__Vibrionaceae; g__Vibrio; s__Unclassified
geneset000115994	SAM-dependent DNA methyltransferase [Vibrio albensis]	gi|446878037|ref|WP_000955293.1|	2.3e-89	98.81	83.17	337	k__Bacteria; p__Proteobacteria; c__Gammaproteobacteria; o__Vibrionales; f__Vibrionaceae; g__Vibrio; s__Unclassified
geneset000116021	phosphoglucosamine mutase [Vibrio alginolyticus]	gi|491522448|ref|WP_005380076.1|	6.9e-09	100	75.61	68	k__Bacteria; p__Proteobacteria; c__Gammaproteobacteria; o__Vibrionales; f__Vibrionaceae; g__Vibrio; s__Unclassified
geneset000116648	MULTISPECIES: hypothetical protein [Vibrio]	gi|1330234758|ref|WP_102393117.1|	1.2e-68	99.29	100	268	k__Bacteria; p__Proteobacteria; c__Gammaproteobacteria; o__Vibrionales; f__Vibrionaceae; g__Vibrio; s__Unclassified
geneset000116861	helicase [Vibrio parahaemolyticus]	gi|646566996|ref|WP_025556798.1|	8e-55	95.65	100	222	k__Bacteria; p__Proteobacteria; c__Gammaproteobacteria; o__Vibrionales; f__Vibrionaceae; g__Vibrio; s__Unclassified
geneset000116862	hypothetical protein [Vibrio parahaemolyticus]	gi|1487811361|ref|WP_120416981.1|	1.1e-16	94	100	94	k__Bacteria; p__Proteobacteria; c__Gammaproteobacteria; o__Vibrionales; f__Vibrionaceae; g__Vibrio; s__Unclassified
geneset000117314	MULTISPECIES: N-acetyltransferase [Vibrio]	gi|559776270|ref|WP_023584043.1|	1.3e-82	95.81	99.4	315	k__Bacteria; p__Proteobacteria; c__Gammaproteobacteria; o__Vibrionales; f__Vibrionaceae; g__Vibrio; s__Unclassified
geneset000117773	MULTISPECIES: nucleotidyltransferase [Vibrio]	gi|1015893375|ref|WP_062866005.1|	6.1e-151	99.62	100	542	k__Bacteria; p__Proteobacteria; c__Gammaproteobacteria; o__Vibrionales; f__Vibrionaceae; g__Vibrio; s__Unclassified
geneset000117864	ATP-dependent RNA helicase RhlB [Vibrio sp. MedPE-SWchi]	gi|1101427857|ref|OIQ24941.1|	1e-14	97.44	78	87	k__Bacteria; p__Proteobacteria; c__Gammaproteobacteria; o__Vibrionales; f__Vibrionaceae; g__Vibrio; s__Unclassified
geneset000118410	MULTISPECIES: hypothetical protein [Vibrio]	gi|729044728|ref|WP_033929095.1|	1.2e-76	97.26	100	295	k__Bacteria; p__Proteobacteria; c__Gammaproteobacteria; o__Vibrionales; f__Vibrionaceae; g__Vibrio; s__Unclassified
geneset000119422	hypothetical protein [Vibrio tasmaniensis]	gi|515676544|ref|WP_017109144.1|	7.7e-37	53.02	96.13	162	k__Bacteria; p__Proteobacteria; c__Gammaproteobacteria; o__Vibrionales; f__Vibrionaceae; g__Vibrio; s__Unclassified
geneset000119876	2-aminoethylphosphonate--pyruvate transaminase [Vibrio cholerae]	gi|1441000354|ref|WP_114730618.1|	1.6e-11	94.87	68.42	77	k__Bacteria; p__Proteobacteria; c__Gammaproteobacteria; o__Vibrionales; f__Vibrionaceae; g__Vibrio; s__Unclassified
geneset000120059	DEAD/DEAH box helicase [Vibrio metoecus]	gi|940618588|ref|KQB10646.1|	5.5e-98	98.92	100	366	k__Bacteria; p__Proteobacteria; c__Gammaproteobacteria; o__Vibrionales; f__Vibrionaceae; g__Vibrio; s__Unclassified
geneset000121551	MULTISPECIES: hypothetical protein [Vibrio]	gi|515607128|ref|WP_017039728.1|	5.2e-11	89.47	100	75	k__Bacteria; p__Proteobacteria; c__Gammaproteobacteria; o__Vibrionales; f__Vibrionaceae; g__Vibrio; s__Unclassified
geneset000122431	polyribonucleotide nucleotidyltransferase [Vibrio mimicus]	gi|992333637|ref|WP_061052116.1|	0	96.05	100	1300	k__Bacteria; p__Proteobacteria; c__Gammaproteobacteria; o__Vibrionales; f__Vibrionaceae; g__Vibrio; s__Unclassified
geneset000122432	MULTISPECIES: 30S ribosomal protein S15 [Vibrio]	gi|445977800|ref|WP_000055655.1|	5.1e-41	100	100	176	k__Bacteria; p__Proteobacteria; c__Gammaproteobacteria; o__Vibrionales; f__Vibrionaceae; g__Vibrio; s__Unclassified
geneset000122438	EamA family transporter [Vibrio mytili]	gi|752300314|ref|WP_041155973.1|	5.9e-78	55.78	98.3	300	k__Bacteria; p__Proteobacteria; c__Gammaproteobacteria; o__Vibrionales; f__Vibrionaceae; g__Vibrio; s__Unclassified
geneset000122576	MULTISPECIES: class II fructose-bisphosphate aldolase [Vibrio]	gi|499392010|ref|WP_011079477.1|	3.4e-197	96.09	100	696	k__Bacteria; p__Proteobacteria; c__Gammaproteobacteria; o__Vibrionales; f__Vibrionaceae; g__Vibrio; s__Unclassified
geneset000122634	MULTISPECIES: DUF484 family protein [Vibrio]	gi|1215559995|ref|WP_089072307.1|	2.2e-96	78.45	99.15	361	k__Bacteria; p__Proteobacteria; c__Gammaproteobacteria; o__Vibrionales; f__Vibrionaceae; g__Vibrio; s__Unclassified
geneset000122700	ribosome biogenesis GTPase Der [Vibrio metoecus]	gi|940964998|ref|WP_055033503.1|	1.1e-262	95.55	100	914	k__Bacteria; p__Proteobacteria; c__Gammaproteobacteria; o__Vibrionales; f__Vibrionaceae; g__Vibrio; s__Unclassified
geneset000122817	MULTISPECIES: capsular biosynthesis protein [Vibrio]	gi|1119772166|ref|WP_072670364.1|	1.4e-61	90.55	92.03	245	k__Bacteria; p__Proteobacteria; c__Gammaproteobacteria; o__Vibrionales; f__Vibrionaceae; g__Vibrio; s__Unclassified
geneset000123084	catabolite repressor/activator [Vibrio sp. RC586]	gi|446093272|ref|WP_000171127.1|	7.3e-154	87.73	99.69	552	k__Bacteria; p__Proteobacteria; c__Gammaproteobacteria; o__Vibrionales; f__Vibrionaceae; g__Vibrio; s__Unclassified
geneset000123234	MULTISPECIES: YcgN family cysteine cluster protein [Vibrio]	gi|446028844|ref|WP_000106699.1|	3.3e-82	96.55	100	313	k__Bacteria; p__Proteobacteria; c__Gammaproteobacteria; o__Vibrionales; f__Vibrionaceae; g__Vibrio; s__Unclassified
geneset000123387	type II secretion system protein [Vibrio sp. 2017V-1105]	gi|1427741038|ref|WP_113605924.1|	6.7e-41	60.38	100	176	k__Bacteria; p__Proteobacteria; c__Gammaproteobacteria; o__Vibrionales; f__Vibrionaceae; g__Vibrio; s__Unclassified
geneset000123426	MULTISPECIES: hypothetical protein [Vibrio]	gi|1427726315|ref|WP_113592586.1|	7.3e-88	58.33	100	333	k__Bacteria; p__Proteobacteria; c__Gammaproteobacteria; o__Vibrionales; f__Vibrionaceae; g__Vibrio; s__Unclassified
geneset000123508	MULTISPECIES: chaperonin GroEL [Vibrio]	gi|446651793|ref|WP_000729139.1|	1.3e-280	97.24	100	974	k__Bacteria; p__Proteobacteria; c__Gammaproteobacteria; o__Vibrionales; f__Vibrionaceae; g__Vibrio; s__Unclassified
geneset000123513	MULTISPECIES: succinate dehydrogenase/fumarate reductase iron-sulfur subunit [Vibrio]	gi|447198761|ref|WP_001276017.1|	7.3e-147	98.41	91.3	529	k__Bacteria; p__Proteobacteria; c__Gammaproteobacteria; o__Vibrionales; f__Vibrionaceae; g__Vibrio; s__Unclassified
geneset000123514	MULTISPECIES: fumarate reductase (quinol) flavoprotein subunit [Vibrio]	gi|729045786|ref|WP_033929916.1|	0	96.63	99.17	1168	k__Bacteria; p__Proteobacteria; c__Gammaproteobacteria; o__Vibrionales; f__Vibrionaceae; g__Vibrio; s__Unclassified
geneset000123615	sulfate ABC transporter permease subunit CysW [Vibrio mimicus]	gi|446874108|ref|WP_000951364.1|	6.2e-141	91.64	100	509	k__Bacteria; p__Proteobacteria; c__Gammaproteobacteria; o__Vibrionales; f__Vibrionaceae; g__Vibrio; s__Unclassified
geneset000123645	MULTISPECIES: molecular chaperone [Vibrio]	gi|1168692538|ref|WP_080284790.1|	1.6e-59	92.17	100	238	k__Bacteria; p__Proteobacteria; c__Gammaproteobacteria; o__Vibrionales; f__Vibrionaceae; g__Vibrio; s__Unclassified
geneset000123647	MULTISPECIES: 3-hydroxyacyl-ACP dehydratase FabZ [Vibrio]	gi|487812324|ref|WP_001885790.1|	5.6e-80	96.73	100	306	k__Bacteria; p__Proteobacteria; c__Gammaproteobacteria; o__Vibrionales; f__Vibrionaceae; g__Vibrio; s__Unclassified
geneset000123883	MULTISPECIES: HPr family phosphocarrier protein [Vibrio]	gi|746381127|ref|WP_039424654.1|	4.2e-37	98.82	100	162	k__Bacteria; p__Proteobacteria; c__Gammaproteobacteria; o__Vibrionales; f__Vibrionaceae; g__Vibrio; s__Unclassified
geneset000123885	MULTISPECIES: PTS glucose transporter subunit IIA [Vibrio]	gi|446444383|ref|WP_000522238.1|	5.1e-82	96.45	100	313	k__Bacteria; p__Proteobacteria; c__Gammaproteobacteria; o__Vibrionales; f__Vibrionaceae; g__Vibrio; s__Unclassified
geneset000124061	DUF4276 family protein [Vibrio cholerae]	gi|446079139|ref|WP_000156994.1|	1.3e-27	98.44	59.81	131	k__Bacteria; p__Proteobacteria; c__Gammaproteobacteria; o__Vibrionales; f__Vibrionaceae; g__Vibrio; s__Unclassified
geneset000124062	MULTISPECIES: DNA recombination protein RecF [Vibrio]	gi|746516431|ref|WP_039552602.1|	5.9e-197	95.57	100	696	k__Bacteria; p__Proteobacteria; c__Gammaproteobacteria; o__Vibrionales; f__Vibrionaceae; g__Vibrio; s__Unclassified
geneset000124262	MULTISPECIES: hypothetical protein [Vibrio]	gi|835862742|ref|WP_047689392.1|	2.9e-36	93.33	100	160	k__Bacteria; p__Proteobacteria; c__Gammaproteobacteria; o__Vibrionales; f__Vibrionaceae; g__Vibrio; s__Unclassified
geneset000124425	MULTISPECIES: LrgB family protein [Vibrio]	gi|1427732079|ref|WP_113597958.1|	1e-106	92.41	100	395	k__Bacteria; p__Proteobacteria; c__Gammaproteobacteria; o__Vibrionales; f__Vibrionaceae; g__Vibrio; s__Unclassified
geneset000124549	glycerol-3-phosphate transporter [Vibrio cholerae NCTC 8457]	gi|126509030|ref|EAZ71624.1|	6.9e-254	91.4	98.1	885	k__Bacteria; p__Proteobacteria; c__Gammaproteobacteria; o__Vibrionales; f__Vibrionaceae; g__Vibrio; s__Unclassified
geneset000125344	MULTISPECIES: ATP-dependent Clp protease adapter ClpS [Vibrio]	gi|445963873|ref|WP_000041728.1|	1.1e-50	90.57	98.15	208	k__Bacteria; p__Proteobacteria; c__Gammaproteobacteria; o__Vibrionales; f__Vibrionaceae; g__Vibrio; s__Unclassified
geneset000125531	cell division protein ZapA [Vibrio metoecus]	gi|941041120|ref|WP_055052142.1|	8.3e-40	93.88	97.03	172	k__Bacteria; p__Proteobacteria; c__Gammaproteobacteria; o__Vibrionales; f__Vibrionaceae; g__Vibrio; s__Unclassified
geneset000126416	LOW QUALITY PROTEIN: hypothetical protein VC274080_023813, partial [Vibrio cholerae 2740-80]	gi|902706392|ref|KNA57113.1|	1.1e-07	59.65	91.94	64	k__Bacteria; p__Proteobacteria; c__Gammaproteobacteria; o__Vibrionales; f__Vibrionaceae; g__Vibrio; s__Unclassified
geneset000126693	MULTISPECIES: hypothetical protein [Vibrio]	gi|691328707|ref|WP_032072038.1|	3e-45	100	100	190	k__Bacteria; p__Proteobacteria; c__Gammaproteobacteria; o__Vibrionales; f__Vibrionaceae; g__Vibrio; s__Unclassified
geneset000126700	MULTISPECIES: hypothetical protein [Vibrio]	gi|1170167697|ref|WP_080527594.1|	1.1e-59	100	100	238	k__Bacteria; p__Proteobacteria; c__Gammaproteobacteria; o__Vibrionales; f__Vibrionaceae; g__Vibrio; s__Unclassified
geneset000126952	MULTISPECIES: DUF2878 domain-containing protein [Vibrio]	gi|1427726756|ref|WP_113592890.1|	6.9e-44	54.27	100	186	k__Bacteria; p__Proteobacteria; c__Gammaproteobacteria; o__Vibrionales; f__Vibrionaceae; g__Vibrio; s__Unclassified
geneset000127197	2`,3`-cyclic-nucleotide 2`-phosphodiesterase [Vibrio mimicus VM573]	gi|258584935|ref|EEW09666.1|	1.9e-33	73.21	84.68	151	k__Bacteria; p__Proteobacteria; c__Gammaproteobacteria; o__Vibrionales; f__Vibrionaceae; g__Vibrio; s__Unclassified
geneset000127484	GCN5 family acetyltransferase [Vibrio cholerae]	gi|984800538|ref|KWW44618.1|	4.3e-86	97.58	100	326	k__Bacteria; p__Proteobacteria; c__Gammaproteobacteria; o__Vibrionales; f__Vibrionaceae; g__Vibrio; s__Unclassified
geneset000127746	MULTISPECIES: S-ribosylhomocysteine lyase [Vibrio]	gi|1427731936|ref|WP_113597815.1|	9.6e-79	86.63	94.51	302	k__Bacteria; p__Proteobacteria; c__Gammaproteobacteria; o__Vibrionales; f__Vibrionaceae; g__Vibrio; s__Unclassified
geneset000128482	MULTISPECIES: bifunctional phosphoribosyl-AMP cyclohydrolase/phosphoribosyl-ATP diphosphatase HisIE [Vibrio]	gi|446990246|ref|WP_001067502.1|	1.4e-105	91.9	100	391	k__Bacteria; p__Proteobacteria; c__Gammaproteobacteria; o__Vibrionales; f__Vibrionaceae; g__Vibrio; s__Unclassified
geneset000128540	hypothetical protein VCBJG01_3028 [Vibrio cholerae BJG-01]	gi|341650170|ref|EGS74068.1|	3.9e-08	62.96	87.1	66	k__Bacteria; p__Proteobacteria; c__Gammaproteobacteria; o__Vibrionales; f__Vibrionaceae; g__Vibrio; s__Unclassified
geneset000128747	TatD family deoxyribonuclease [Vibrio sp. RC586]	gi|446419310|ref|WP_000497165.1|	1.4e-15	87.76	85.96	90	k__Bacteria; p__Proteobacteria; c__Gammaproteobacteria; o__Vibrionales; f__Vibrionaceae; g__Vibrio; s__Unclassified
geneset000129509	gamma carbonic anhydrase family protein [Vibrio cholerae]	gi|487834559|ref|WP_001908025.1|	5.4e-34	80.22	51.41	153	k__Bacteria; p__Proteobacteria; c__Gammaproteobacteria; o__Vibrionales; f__Vibrionaceae; g__Vibrio; s__Unclassified
geneset000129709	TAXI family TRAP transporter solute-binding subunit [Vibrio pectenicida]	gi|1535601597|ref|WP_125319936.1|	3.9e-102	57.69	93.41	380	k__Bacteria; p__Proteobacteria; c__Gammaproteobacteria; o__Vibrionales; f__Vibrionaceae; g__Vibrio; s__Unclassified
geneset000129839	MULTISPECIES: sensor domain-containing diguanylate cyclase [Vibrio]	gi|446429244|ref|WP_000507099.1|	4.7e-08	69.57	47.42	66	k__Bacteria; p__Proteobacteria; c__Gammaproteobacteria; o__Vibrionales; f__Vibrionaceae; g__Vibrio; s__Unclassified
geneset000130614	MULTISPECIES: Gfo/Idh/MocA family oxidoreductase [Vibrio]	gi|1228023688|ref|WP_094125574.1|	1.3e-196	96.24	100	694	k__Bacteria; p__Proteobacteria; c__Gammaproteobacteria; o__Vibrionales; f__Vibrionaceae; g__Vibrio; s__Unclassified
geneset000130618	acyltransferase [Vibrio anguillarum]	gi|1173391833|ref|WP_081245198.1|	5.2e-241	68.16	99.21	843	k__Bacteria; p__Proteobacteria; c__Gammaproteobacteria; o__Vibrionales; f__Vibrionaceae; g__Vibrio; s__Unclassified
geneset000130621	MULTISPECIES: methionyl-tRNA formyltransferase [Vibrio]	gi|447144116|ref|WP_001221372.1|	2.5e-183	99.37	100	650	k__Bacteria; p__Proteobacteria; c__Gammaproteobacteria; o__Vibrionales; f__Vibrionaceae; g__Vibrio; s__Unclassified
geneset000130622	MULTISPECIES: GNAT family N-acetyltransferase [Vibrio]	gi|1228022864|ref|WP_094124750.1|	8.1e-166	88.05	100	592	k__Bacteria; p__Proteobacteria; c__Gammaproteobacteria; o__Vibrionales; f__Vibrionaceae; g__Vibrio; s__Unclassified
geneset000130690	porin [Vibrio cholerae]	gi|1477194355|ref|WP_119091476.1|	1.7e-09	85.71	48.28	71	k__Bacteria; p__Proteobacteria; c__Gammaproteobacteria; o__Vibrionales; f__Vibrionaceae; g__Vibrio; s__Unclassified
geneset000131130	MULTISPECIES: hypothetical protein [Vibrio]	gi|445968243|ref|WP_000046098.1|	1.2e-132	97.49	98.76	481	k__Bacteria; p__Proteobacteria; c__Gammaproteobacteria; o__Vibrionales; f__Vibrionaceae; g__Vibrio; s__Unclassified
geneset000131206	type I restriction endonuclease subunit R [Vibrio vulnificus]	gi|1239363912|ref|WP_095429980.1|	0	97.63	100	2053	k__Bacteria; p__Proteobacteria; c__Gammaproteobacteria; o__Vibrionales; f__Vibrionaceae; g__Vibrio; s__Unclassified
geneset000131240	MULTISPECIES: arginine--tRNA ligase [Vibrio]	gi|1427735314|ref|WP_113601035.1|	1.4e-10	88.37	56.58	74	k__Bacteria; p__Proteobacteria; c__Gammaproteobacteria; o__Vibrionales; f__Vibrionaceae; g__Vibrio; s__Unclassified
geneset000131636	MULTISPECIES: transcription/translation regulatory transformer protein RfaH [Vibrio]	gi|446755751|ref|WP_000833007.1|	1e-64	75.15	93.75	255	k__Bacteria; p__Proteobacteria; c__Gammaproteobacteria; o__Vibrionales; f__Vibrionaceae; g__Vibrio; s__Unclassified
geneset000132089	hypothetical protein VCBJG01_3028 [Vibrio cholerae BJG-01]	gi|341650170|ref|EGS74068.1|	6.5e-11	72.22	87.1	75	k__Bacteria; p__Proteobacteria; c__Gammaproteobacteria; o__Vibrionales; f__Vibrionaceae; g__Vibrio; s__Unclassified
geneset000132090	hypothetical protein XV94_16695 [Vibrio metoecus]	gi|940615951|ref|KQB08025.1|	8.5e-11	65.52	93.55	75	k__Bacteria; p__Proteobacteria; c__Gammaproteobacteria; o__Vibrionales; f__Vibrionaceae; g__Vibrio; s__Unclassified
geneset000132091	DUF645 family protein, partial [Vibrio cholerae]	gi|1133548107|ref|WP_076025953.1|	1.5e-07	80.56	100	63	k__Bacteria; p__Proteobacteria; c__Gammaproteobacteria; o__Vibrionales; f__Vibrionaceae; g__Vibrio; s__Unclassified
geneset000133068	cobalamin biosynthesis family protein [Vibrio metoecus]	gi|1239495939|ref|WP_095476005.1|	4.3e-77	84.39	88.27	297	k__Bacteria; p__Proteobacteria; c__Gammaproteobacteria; o__Vibrionales; f__Vibrionaceae; g__Vibrio; s__Unclassified
geneset000133191	hypothetical protein VOA_000883 [Vibrio sp. RC586]	gi|262350401|ref|EEY99534.1|	7.5e-75	72.64	100	289	k__Bacteria; p__Proteobacteria; c__Gammaproteobacteria; o__Vibrionales; f__Vibrionaceae; g__Vibrio; s__Unclassified
geneset000134123	MULTISPECIES: peptidyl-prolyl cis-trans isomerase [Vibrio]	gi|446046649|ref|WP_000124504.1|	1.9e-43	93.48	100	184	k__Bacteria; p__Proteobacteria; c__Gammaproteobacteria; o__Vibrionales; f__Vibrionaceae; g__Vibrio; s__Unclassified
geneset000134944	MULTISPECIES: hypothetical protein [Vibrio harveyi group]	gi|491519301|ref|WP_005376932.1|	7.2e-60	90.91	100	239	k__Bacteria; p__Proteobacteria; c__Gammaproteobacteria; o__Vibrionales; f__Vibrionaceae; g__Vibrio; s__Unclassified
geneset000135453	glycosyl hydrolase [Vibrio anguillarum]	gi|1214084610|ref|WP_088732118.1|	0	83.95	99.87	1364	k__Bacteria; p__Proteobacteria; c__Gammaproteobacteria; o__Vibrionales; f__Vibrionaceae; g__Vibrio; s__Unclassified
geneset000136043	MULTISPECIES: hypothetical protein [Vibrio]	gi|446410233|ref|WP_000488088.1|	1.7e-19	100	100	103	k__Bacteria; p__Proteobacteria; c__Gammaproteobacteria; o__Vibrionales; f__Vibrionaceae; g__Vibrio; s__Unclassified
geneset000136429	tRNA uridine-5-carboxymethylaminomethyl(34) synthesis GTPase MnmE [Vibrio harveyi]	gi|491593479|ref|WP_005451044.1|	1.5e-08	96.97	80.49	67	k__Bacteria; p__Proteobacteria; c__Gammaproteobacteria; o__Vibrionales; f__Vibrionaceae; g__Vibrio; s__Unclassified
geneset000136548	MULTISPECIES: hypothetical protein [Vibrio]	gi|941041266|ref|WP_055052188.1|	6.4e-73	100	100	282	k__Bacteria; p__Proteobacteria; c__Gammaproteobacteria; o__Vibrionales; f__Vibrionaceae; g__Vibrio; s__Unclassified
geneset000136645	MULTISPECIES: AbrB/MazE/SpoVT family DNA-binding domain-containing protein [Vibrio]	gi|515665643|ref|WP_017098243.1|	1.1e-34	92.86	100	154	k__Bacteria; p__Proteobacteria; c__Gammaproteobacteria; o__Vibrionales; f__Vibrionaceae; g__Vibrio; s__Unclassified
geneset000137200	MULTISPECIES: Abi family protein [Vibrio harveyi group]	gi|491538068|ref|WP_005395688.1|	4.7e-19	98.08	88.14	102	k__Bacteria; p__Proteobacteria; c__Gammaproteobacteria; o__Vibrionales; f__Vibrionaceae; g__Vibrio; s__Unclassified
geneset000138249	hypothetical protein [Vibrio campbellii]	gi|742410161|ref|WP_038889280.1|	2.7e-117	74.45	100	431	k__Bacteria; p__Proteobacteria; c__Gammaproteobacteria; o__Vibrionales; f__Vibrionaceae; g__Vibrio; s__Unclassified
geneset000141865	acyltransferase [Vibrio cholerae]	gi|1478098303|ref|WP_119299213.1|	7.8e-33	64.75	89.05	149	k__Bacteria; p__Proteobacteria; c__Gammaproteobacteria; o__Vibrionales; f__Vibrionaceae; g__Vibrio; s__Unclassified
geneset000142385	phosphomannomutase [Vibrio vulnificus]	gi|1578816291|ref|WP_130196938.1|	1.5e-90	86.29	100	341	k__Bacteria; p__Proteobacteria; c__Gammaproteobacteria; o__Vibrionales; f__Vibrionaceae; g__Vibrio; s__Unclassified
geneset000142995	ATP-binding protein [Vibrio cholerae]	gi|1480773665|ref|WP_119465076.1|	7.3e-31	100	87.5	142	k__Bacteria; p__Proteobacteria; c__Gammaproteobacteria; o__Vibrionales; f__Vibrionaceae; g__Vibrio; s__Unclassified
geneset000143018	MULTISPECIES: ImmA/IrrE family metallo-endopeptidase [Vibrio]	gi|1427736354|ref|WP_113601981.1|	0	99.85	100	1301	k__Bacteria; p__Proteobacteria; c__Gammaproteobacteria; o__Vibrionales; f__Vibrionaceae; g__Vibrio; s__Unclassified
geneset000143062	1,4-beta-D-glucan glucohydrolase [Vibrio harveyi]	gi|755260788|ref|KIP66211.1|	5e-86	82.2	100	326	k__Bacteria; p__Proteobacteria; c__Gammaproteobacteria; o__Vibrionales; f__Vibrionaceae; g__Vibrio; s__Unclassified
geneset000143165	MULTISPECIES: iron-sulfur cluster assembly protein IscA [Vibrio harveyi group]	gi|545473866|ref|WP_021710197.1|	3e-43	78.5	98.17	183	k__Bacteria; p__Proteobacteria; c__Gammaproteobacteria; o__Vibrionales; f__Vibrionaceae; g__Vibrio; s__Unclassified
geneset000145441	NAD-dependent epimerase [Vibrio campbellii]	gi|1196938197|ref|WP_086369746.1|	2.9e-74	84.43	100	287	k__Bacteria; p__Proteobacteria; c__Gammaproteobacteria; o__Vibrionales; f__Vibrionaceae; g__Vibrio; s__Unclassified
geneset000146833	MULTISPECIES: IS3 family transposase [Vibrio]	gi|1427728391|ref|WP_113594453.1|	3e-29	94.12	87.18	136	k__Bacteria; p__Proteobacteria; c__Gammaproteobacteria; o__Vibrionales; f__Vibrionaceae; g__Vibrio; s__Unclassified
geneset000147181	conserved hypothetical protein [Vibrio mimicus VM603]	gi|258582138|ref|EEW07001.1|	1.5e-14	97.5	93.02	87	k__Bacteria; p__Proteobacteria; c__Gammaproteobacteria; o__Vibrionales; f__Vibrionaceae; g__Vibrio; s__Unclassified
geneset000147258	Transcriptional repressor nrdR [Vibrio cholerae O395]	gi|227014168|ref|ACP10378.1|	2.4e-06	100	75	59	k__Bacteria; p__Proteobacteria; c__Gammaproteobacteria; o__Vibrionales; f__Vibrionaceae; g__Vibrio; s__Unclassified
geneset000147552	hypothetical protein [Vibrio sp. HBUAS61001]	gi|1511298521|ref|WP_123015325.1|	3.9e-59	100	77.62	236	k__Bacteria; p__Proteobacteria; c__Gammaproteobacteria; o__Vibrionales; f__Vibrionaceae; g__Vibrio; s__Unclassified
geneset000147640	peptide chain release factor 2 [Vibrio mimicus]	gi|1082312573|ref|AOW83376.1|	4.2e-07	93.75	69.57	62	k__Bacteria; p__Proteobacteria; c__Gammaproteobacteria; o__Vibrionales; f__Vibrionaceae; g__Vibrio; s__Unclassified
geneset000148853	methionine ABC transporter ATP-binding protein MetN [Vibrio sp. 10N.286.49.B3]	gi|1330698932|ref|WP_102565735.1|	1e-09	74	94.34	71	k__Bacteria; p__Proteobacteria; c__Gammaproteobacteria; o__Vibrionales; f__Vibrionaceae; g__Vibrio; s__Unclassified
geneset000150460	SAM-dependent DNA methyltransferase [Vibrio vulnificus]	gi|1578818524|ref|WP_130198814.1|	0	94.38	99.83	1139	k__Bacteria; p__Proteobacteria; c__Gammaproteobacteria; o__Vibrionales; f__Vibrionaceae; g__Vibrio; s__Unclassified
geneset000150475	hypothetical protein [Vibrio splendidus]	gi|515661335|ref|WP_017093935.1|	4.4e-68	55.98	99.57	267	k__Bacteria; p__Proteobacteria; c__Gammaproteobacteria; o__Vibrionales; f__Vibrionaceae; g__Vibrio; s__Unclassified
geneset000151222	polysaccharide deacetylase [Vibrio sp. 2017V-1038]	gi|1427745318|ref|WP_113609656.1|	1e-134	93.41	100	488	k__Bacteria; p__Proteobacteria; c__Gammaproteobacteria; o__Vibrionales; f__Vibrionaceae; g__Vibrio; s__Unclassified
geneset000151258	MULTISPECIES: DUF4145 domain-containing protein [Vibrio harveyi group]	gi|992063374|ref|WP_061036375.1|	1.5e-77	94	100	298	k__Bacteria; p__Proteobacteria; c__Gammaproteobacteria; o__Vibrionales; f__Vibrionaceae; g__Vibrio; s__Unclassified
geneset000151301	MULTISPECIES: hypothetical protein [Vibrio]	gi|445969090|ref|WP_000046945.1|	3.2e-06	87.5	60.38	59	k__Bacteria; p__Proteobacteria; c__Gammaproteobacteria; o__Vibrionales; f__Vibrionaceae; g__Vibrio; s__Unclassified
geneset000151330	capsular biosynthesis protein [Vibrio cholerae]	gi|1133528998|ref|WP_076007491.1|	4.7e-48	71.54	96.85	199	k__Bacteria; p__Proteobacteria; c__Gammaproteobacteria; o__Vibrionales; f__Vibrionaceae; g__Vibrio; s__Unclassified
geneset000151674	MULTISPECIES: hypothetical protein [Vibrio]	gi|667760024|ref|WP_031381294.1|	2.3e-48	99.05	100	200	k__Bacteria; p__Proteobacteria; c__Gammaproteobacteria; o__Vibrionales; f__Vibrionaceae; g__Vibrio; s__Unclassified
geneset000153398	2-hydroxyacid dehydrogenase [Vibrio cholerae]	gi|487889869|ref|WP_001963335.1|	6.2e-114	99.52	100	419	k__Bacteria; p__Proteobacteria; c__Gammaproteobacteria; o__Vibrionales; f__Vibrionaceae; g__Vibrio; s__Unclassified
geneset000154062	MULTISPECIES: hypothetical protein [Vibrio]	gi|500756166|ref|WP_011988356.1|	2.4e-24	76.06	82.56	120	k__Bacteria; p__Proteobacteria; c__Gammaproteobacteria; o__Vibrionales; f__Vibrionaceae; g__Vibrio; s__Unclassified
geneset000155884	peptidase M23 [Vibrio cholerae]	gi|446872393|ref|WP_000949649.1|	2.7e-12	94.74	35.19	80	k__Bacteria; p__Proteobacteria; c__Gammaproteobacteria; o__Vibrionales; f__Vibrionaceae; g__Vibrio; s__Unclassified
geneset000156205	MULTISPECIES: AAA family ATPase [Vibrio]	gi|922040807|ref|WP_053317403.1|	3.3e-127	97.48	100	463	k__Bacteria; p__Proteobacteria; c__Gammaproteobacteria; o__Vibrionales; f__Vibrionaceae; g__Vibrio; s__Unclassified
geneset000156749	MULTISPECIES: glycosyl transferase [Vibrio]	gi|1427745918|ref|WP_113610114.1|	1.7e-95	83.9	100	358	k__Bacteria; p__Proteobacteria; c__Gammaproteobacteria; o__Vibrionales; f__Vibrionaceae; g__Vibrio; s__Unclassified
geneset000156941	MULTISPECIES: hypothetical protein [Vibrio]	gi|646997689|ref|WP_025623355.1|	1.9e-130	99.6	100	474	k__Bacteria; p__Proteobacteria; c__Gammaproteobacteria; o__Vibrionales; f__Vibrionaceae; g__Vibrio; s__Unclassified
geneset000157957	MULTISPECIES: putative 2-aminoethylphosphonate ABC transporter ATP-binding protein [Vibrio]	gi|447126434|ref|WP_001203690.1|	1.6e-189	97.17	98.33	671	k__Bacteria; p__Proteobacteria; c__Gammaproteobacteria; o__Vibrionales; f__Vibrionaceae; g__Vibrio; s__Unclassified
geneset000158318	L-fucose:H+ symporter permease [Vibrio harveyi]	gi|920676413|ref|WP_053049484.1|	9.9e-39	97.73	80.73	168	k__Bacteria; p__Proteobacteria; c__Gammaproteobacteria; o__Vibrionales; f__Vibrionaceae; g__Vibrio; s__Unclassified
geneset000158517	long-chain fatty acid transporter [Vibrio metoecus]	gi|940521809|ref|KQA16550.1|	2.7e-78	77.09	100	300	k__Bacteria; p__Proteobacteria; c__Gammaproteobacteria; o__Vibrionales; f__Vibrionaceae; g__Vibrio; s__Unclassified
geneset000158862	MULTISPECIES: RNA polymerase-associated protein RapA [Vibrio]	gi|491523505|ref|WP_005381132.1|	4.7e-13	92.5	56.34	82	k__Bacteria; p__Proteobacteria; c__Gammaproteobacteria; o__Vibrionales; f__Vibrionaceae; g__Vibrio; s__Unclassified
geneset000159201	anhydro-N-acetylmuramic acid kinase [Vibrio cholerae]	gi|446763471|ref|WP_000840727.1|	3.5e-06	92.86	62.22	59	k__Bacteria; p__Proteobacteria; c__Gammaproteobacteria; o__Vibrionales; f__Vibrionaceae; g__Vibrio; s__Unclassified
geneset000159338	glutamine-hydrolyzing GMP synthase [Vibrio pectenicida]	gi|1535601678|ref|WP_125320017.1|	1.7e-13	91.67	46.46	84	k__Bacteria; p__Proteobacteria; c__Gammaproteobacteria; o__Vibrionales; f__Vibrionaceae; g__Vibrio; s__Unclassified
geneset000160237	MULTISPECIES: 50S ribosomal protein L25 [Vibrio]	gi|446589839|ref|WP_000667185.1|	3.9e-44	97.83	100	186	k__Bacteria; p__Proteobacteria; c__Gammaproteobacteria; o__Vibrionales; f__Vibrionaceae; g__Vibrio; s__Unclassified
geneset000160377	MULTISPECIES: phosphopyruvate hydratase [Vibrio]	gi|445958883|ref|WP_000036738.1|	5e-235	99.31	100	822	k__Bacteria; p__Proteobacteria; c__Gammaproteobacteria; o__Vibrionales; f__Vibrionaceae; g__Vibrio; s__Unclassified
geneset000160378	MULTISPECIES: CTP synthase [Vibrio]	gi|1427731513|ref|WP_113597392.1|	0	98.53	100	1077	k__Bacteria; p__Proteobacteria; c__Gammaproteobacteria; o__Vibrionales; f__Vibrionaceae; g__Vibrio; s__Unclassified
geneset000160415	MULTISPECIES: 30S ribosomal protein S6 [Vibrio]	gi|447139414|ref|WP_001216670.1|	3.6e-61	100	100	243	k__Bacteria; p__Proteobacteria; c__Gammaproteobacteria; o__Vibrionales; f__Vibrionaceae; g__Vibrio; s__Unclassified
geneset000160417	MULTISPECIES: 30S ribosomal protein S18 [Vibrio]	gi|446012617|ref|WP_000090472.1|	1.9e-33	100	100	150	k__Bacteria; p__Proteobacteria; c__Gammaproteobacteria; o__Vibrionales; f__Vibrionaceae; g__Vibrio; s__Unclassified
geneset000160418	MULTISPECIES: 50S ribosomal protein L9 [Vibrio]	gi|447118800|ref|WP_001196056.1|	5.6e-69	99.33	100	269	k__Bacteria; p__Proteobacteria; c__Gammaproteobacteria; o__Vibrionales; f__Vibrionaceae; g__Vibrio; s__Unclassified
geneset000160420	MULTISPECIES: replicative DNA helicase [Vibrio]	gi|446697568|ref|WP_000774914.1|	2.3e-257	98.5	100	897	k__Bacteria; p__Proteobacteria; c__Gammaproteobacteria; o__Vibrionales; f__Vibrionaceae; g__Vibrio; s__Unclassified
geneset000160422	MULTISPECIES: chemotaxis protein CheX [Vibrio]	gi|447123695|ref|WP_001200951.1|	1.3e-76	94.12	100	295	k__Bacteria; p__Proteobacteria; c__Gammaproteobacteria; o__Vibrionales; f__Vibrionaceae; g__Vibrio; s__Unclassified
geneset000160449	site-specific tyrosine recombinase XerD [Vibrio cholerae]	gi|1441003230|ref|WP_114733305.1|	3.3e-151	90.37	96.47	543	k__Bacteria; p__Proteobacteria; c__Gammaproteobacteria; o__Vibrionales; f__Vibrionaceae; g__Vibrio; s__Unclassified
geneset000160526	MULTISPECIES: hypothetical protein [Vibrio]	gi|487812366|ref|WP_001885832.1|	1.2e-20	77.05	100	107	k__Bacteria; p__Proteobacteria; c__Gammaproteobacteria; o__Vibrionales; f__Vibrionaceae; g__Vibrio; s__Unclassified
geneset000160748	MULTISPECIES: cardiolipin synthase [Vibrio]	gi|446284251|ref|WP_000362106.1|	2.1e-258	90.5	100	900	k__Bacteria; p__Proteobacteria; c__Gammaproteobacteria; o__Vibrionales; f__Vibrionaceae; g__Vibrio; s__Unclassified
geneset000161173	MULTISPECIES: ATP-dependent Clp endopeptidase proteolytic subunit ClpP [Vibrio]	gi|446043824|ref|WP_000121679.1|	4.1e-110	99.03	99.04	406	k__Bacteria; p__Proteobacteria; c__Gammaproteobacteria; o__Vibrionales; f__Vibrionaceae; g__Vibrio; s__Unclassified
geneset000161174	ATP-dependent protease ATP-binding subunit ClpX [Vibrio mimicus]	gi|446052474|ref|WP_000130329.1|	1.7e-235	99.06	100	824	k__Bacteria; p__Proteobacteria; c__Gammaproteobacteria; o__Vibrionales; f__Vibrionaceae; g__Vibrio; s__Unclassified
geneset000161235	MULTISPECIES: two pore domain potassium channel family protein [Vibrio]	gi|545083238|ref|WP_021453143.1|	3.6e-78	86.59	100	300	k__Bacteria; p__Proteobacteria; c__Gammaproteobacteria; o__Vibrionales; f__Vibrionaceae; g__Vibrio; s__Unclassified
geneset000161384	MULTISPECIES: ferric iron uptake transcriptional regulator [Vibrio]	gi|447205571|ref|WP_001282827.1|	4.6e-79	96	100	303	k__Bacteria; p__Proteobacteria; c__Gammaproteobacteria; o__Vibrionales; f__Vibrionaceae; g__Vibrio; s__Unclassified
geneset000161538	MULTISPECIES: hypothetical protein [Vibrio]	gi|446005725|ref|WP_000083580.1|	7.7e-25	98.33	100	121	k__Bacteria; p__Proteobacteria; c__Gammaproteobacteria; o__Vibrionales; f__Vibrionaceae; g__Vibrio; s__Unclassified
geneset000161565	MULTISPECIES: tRNA epoxyqueuosine(34) reductase QueG [Vibrio]	gi|446308466|ref|WP_000386321.1|	3.4e-200	89.7	100	706	k__Bacteria; p__Proteobacteria; c__Gammaproteobacteria; o__Vibrionales; f__Vibrionaceae; g__Vibrio; s__Unclassified
geneset000161963	MULTISPECIES: sulfurtransferase complex subunit TusD [Vibrio]	gi|1215559750|ref|WP_089072062.1|	1.6e-59	91.6	100	238	k__Bacteria; p__Proteobacteria; c__Gammaproteobacteria; o__Vibrionales; f__Vibrionaceae; g__Vibrio; s__Unclassified
geneset000161966	MULTISPECIES: 30S ribosomal protein S12 [Vibrio]	gi|446123382|ref|WP_000201237.1|	1.3e-63	100	100	251	k__Bacteria; p__Proteobacteria; c__Gammaproteobacteria; o__Vibrionales; f__Vibrionaceae; g__Vibrio; s__Unclassified
geneset000162079	MULTISPECIES: N-acetyltransferase [Vibrio]	gi|559776270|ref|WP_023584043.1|	4.4e-86	97.62	100	326	k__Bacteria; p__Proteobacteria; c__Gammaproteobacteria; o__Vibrionales; f__Vibrionaceae; g__Vibrio; s__Unclassified
geneset000162170	MULTISPECIES: hypothetical protein [Vibrio]	gi|749298539|ref|WP_040122810.1|	8.7e-60	100	100	238	k__Bacteria; p__Proteobacteria; c__Gammaproteobacteria; o__Vibrionales; f__Vibrionaceae; g__Vibrio; s__Unclassified
geneset000162177	MULTISPECIES: hypothetical protein [Vibrio]	gi|1069259118|ref|WP_069648567.1|	5.6e-95	100	100	356	k__Bacteria; p__Proteobacteria; c__Gammaproteobacteria; o__Vibrionales; f__Vibrionaceae; g__Vibrio; s__Unclassified
geneset000162203	MULTISPECIES: Co2+/Mg2+ efflux protein ApaG [Vibrio]	gi|446305485|ref|WP_000383340.1|	1.3e-55	84.92	100	224	k__Bacteria; p__Proteobacteria; c__Gammaproteobacteria; o__Vibrionales; f__Vibrionaceae; g__Vibrio; s__Unclassified
geneset000162230	MULTISPECIES: superoxide dismutase [Fe] [Vibrio]	gi|446786292|ref|WP_000863548.1|	1.9e-109	96.39	100	404	k__Bacteria; p__Proteobacteria; c__Gammaproteobacteria; o__Vibrionales; f__Vibrionaceae; g__Vibrio; s__Unclassified
geneset000162280	MULTISPECIES: 50S ribosomal protein L20 [Vibrio]	gi|447061110|ref|WP_001138366.1|	1.5e-53	100	100	218	k__Bacteria; p__Proteobacteria; c__Gammaproteobacteria; o__Vibrionales; f__Vibrionaceae; g__Vibrio; s__Unclassified
geneset000162328	MULTISPECIES: phosphatidylserine decarboxylase [Vibrio]	gi|446280058|ref|WP_000357913.1|	1.4e-148	90.53	100	535	k__Bacteria; p__Proteobacteria; c__Gammaproteobacteria; o__Vibrionales; f__Vibrionaceae; g__Vibrio; s__Unclassified
geneset000162422	MULTISPECIES: TIGR00153 family protein [Vibrio]	gi|446100848|ref|WP_000178703.1|	1.3e-120	97.37	100	441	k__Bacteria; p__Proteobacteria; c__Gammaproteobacteria; o__Vibrionales; f__Vibrionaceae; g__Vibrio; s__Unclassified
geneset000162498	lactoylglutathione lyase [Vibrio fujianensis]	gi|1274482277|ref|WP_099612117.1|	4.9e-10	88.89	85.71	72	k__Bacteria; p__Proteobacteria; c__Gammaproteobacteria; o__Vibrionales; f__Vibrionaceae; g__Vibrio; s__Unclassified
geneset000162524	MULTISPECIES: hypothetical protein [Vibrio]	gi|658928809|ref|WP_029790604.1|	8.5e-102	93.23	100	379	k__Bacteria; p__Proteobacteria; c__Gammaproteobacteria; o__Vibrionales; f__Vibrionaceae; g__Vibrio; s__Unclassified
geneset000162525	MULTISPECIES: type II toxin-antitoxin system RelE/ParE family toxin [Vibrio]	gi|487809564|ref|WP_001883030.1|	7.2e-55	99.04	100	222	k__Bacteria; p__Proteobacteria; c__Gammaproteobacteria; o__Vibrionales; f__Vibrionaceae; g__Vibrio; s__Unclassified
geneset000162526	MULTISPECIES: addiction module antidote protein, HigA family [Vibrio]	gi|447155445|ref|WP_001232701.1|	2.4e-50	99.05	100	207	k__Bacteria; p__Proteobacteria; c__Gammaproteobacteria; o__Vibrionales; f__Vibrionaceae; g__Vibrio; s__Unclassified
geneset000162723	MULTISPECIES: hypothetical protein [Vibrio]	gi|1427744864|ref|WP_113609202.1|	1.8e-18	67.11	100	100	k__Bacteria; p__Proteobacteria; c__Gammaproteobacteria; o__Vibrionales; f__Vibrionaceae; g__Vibrio; s__Unclassified
geneset000162940	MULTISPECIES: tRNA (guanosine(46)-N7)-methyltransferase TrmB [Vibrio]	gi|941009037|ref|WP_055043573.1|	4.3e-135	97.07	100	490	k__Bacteria; p__Proteobacteria; c__Gammaproteobacteria; o__Vibrionales; f__Vibrionaceae; g__Vibrio; s__Unclassified
geneset000163431	MULTISPECIES: imidazole glycerol phosphate synthase subunit HisF [Vibrio]	gi|446802890|ref|WP_000880146.1|	1.1e-139	98.44	100	505	k__Bacteria; p__Proteobacteria; c__Gammaproteobacteria; o__Vibrionales; f__Vibrionaceae; g__Vibrio; s__Unclassified
geneset000164310	peptidylprolyl isomerase [Vibrio metoecus]	gi|446610313|ref|WP_000687659.1|	2.1e-07	96.67	57.69	63	k__Bacteria; p__Proteobacteria; c__Gammaproteobacteria; o__Vibrionales; f__Vibrionaceae; g__Vibrio; s__Unclassified
geneset000164555	aminodeoxychorismate lyase [Vibrio sagamiensis]	gi|748723281|ref|WP_039981399.1|	5.8e-10	37.25	41.3	74	k__Bacteria; p__Proteobacteria; c__Gammaproteobacteria; o__Vibrionales; f__Vibrionaceae; g__Vibrio; s__Unclassified
geneset000164735	VWA domain-containing protein [Vibrio vulnificus]	gi|782662050|ref|WP_045595455.1|	3e-133	94.46	100	484	k__Bacteria; p__Proteobacteria; c__Gammaproteobacteria; o__Vibrionales; f__Vibrionaceae; g__Vibrio; s__Unclassified
geneset000164996	hypothetical protein VCBJG01_3028 [Vibrio cholerae BJG-01]	gi|341650170|ref|EGS74068.1|	2.5e-10	68.52	87.1	73	k__Bacteria; p__Proteobacteria; c__Gammaproteobacteria; o__Vibrionales; f__Vibrionaceae; g__Vibrio; s__Unclassified
geneset000164997	MULTISPECIES: VOC family protein [Vibrio]	gi|446994265|ref|WP_001071521.1|	3.1e-62	99.16	100	246	k__Bacteria; p__Proteobacteria; c__Gammaproteobacteria; o__Vibrionales; f__Vibrionaceae; g__Vibrio; s__Unclassified
geneset000165014	MULTISPECIES: ribonuclease HI [Vibrio]	gi|1427725079|ref|WP_113591350.1|	2.6e-85	96.15	100	323	k__Bacteria; p__Proteobacteria; c__Gammaproteobacteria; o__Vibrionales; f__Vibrionaceae; g__Vibrio; s__Unclassified
geneset000165058	conserved hypothetical protein [Vibrio mimicus VM573]	gi|258587462|ref|EEW12172.1|	1.4e-44	96.94	100	188	k__Bacteria; p__Proteobacteria; c__Gammaproteobacteria; o__Vibrionales; f__Vibrionaceae; g__Vibrio; s__Unclassified
geneset000165093	MULTISPECIES: aquaporin family protein [Vibrio]	gi|446999691|ref|WP_001076947.1|	1.2e-147	93.26	99.3	531	k__Bacteria; p__Proteobacteria; c__Gammaproteobacteria; o__Vibrionales; f__Vibrionaceae; g__Vibrio; s__Unclassified
geneset000165129	hypothetical protein VOA_000883 [Vibrio sp. RC586]	gi|262350401|ref|EEY99534.1|	3.7e-09	87.18	60	69	k__Bacteria; p__Proteobacteria; c__Gammaproteobacteria; o__Vibrionales; f__Vibrionaceae; g__Vibrio; s__Unclassified
geneset000165136	MULTISPECIES: NUDIX hydrolase [Vibrio]	gi|446560024|ref|WP_000637370.1|	1.6e-121	89.87	99.58	444	k__Bacteria; p__Proteobacteria; c__Gammaproteobacteria; o__Vibrionales; f__Vibrionaceae; g__Vibrio; s__Unclassified
geneset000165242	putative 2-aminoethylphosphonate ABC transporter permease subunit [Vibrio parahaemolyticus]	gi|1067152330|ref|WP_069495320.1|	5.7e-11	95	74.07	75	k__Bacteria; p__Proteobacteria; c__Gammaproteobacteria; o__Vibrionales; f__Vibrionaceae; g__Vibrio; s__Unclassified
geneset000165288	MULTISPECIES: 1-acylglycerol-3-phosphate O-acyltransferase [Vibrio]	gi|1427731445|ref|WP_113597324.1|	4.6e-129	93.39	100	469	k__Bacteria; p__Proteobacteria; c__Gammaproteobacteria; o__Vibrionales; f__Vibrionaceae; g__Vibrio; s__Unclassified
geneset000165509	hypothetical protein [Vibrio mimicus]	gi|491653082|ref|WP_005509803.1|	1.2e-29	94.29	100	137	k__Bacteria; p__Proteobacteria; c__Gammaproteobacteria; o__Vibrionales; f__Vibrionaceae; g__Vibrio; s__Unclassified
geneset000166284	MULTISPECIES: penicillin-binding protein activator LpoB [Vibrio]	gi|446672821|ref|WP_000750167.1|	1.7e-84	95.45	87.56	321	k__Bacteria; p__Proteobacteria; c__Gammaproteobacteria; o__Vibrionales; f__Vibrionaceae; g__Vibrio; s__Unclassified
geneset000166471	ribose ABC transporter permease [Vibrio vulnificus]	gi|1578880373|ref|WP_130251100.1|	4.2e-133	85.29	93.58	483	k__Bacteria; p__Proteobacteria; c__Gammaproteobacteria; o__Vibrionales; f__Vibrionaceae; g__Vibrio; s__Unclassified
geneset000167886	ribonuclease G [Vibrio cholerae]	gi|1133529794|ref|WP_076008287.1|	5.4e-08	72.09	86	65	k__Bacteria; p__Proteobacteria; c__Gammaproteobacteria; o__Vibrionales; f__Vibrionaceae; g__Vibrio; s__Unclassified
geneset000168997	MULTISPECIES: TM2 domain-containing protein [Vibrio harveyi group]	gi|922028497|ref|WP_053306455.1|	1.3e-45	94.74	95.96	191	k__Bacteria; p__Proteobacteria; c__Gammaproteobacteria; o__Vibrionales; f__Vibrionaceae; g__Vibrio; s__Unclassified
geneset000169160	bifunctional phosphoribosylaminoimidazolecarboxamide formyltransferase/IMP cyclohydrolase [Vibrio cholerae]	gi|446980619|ref|WP_001057875.1|	2.1e-25	98.46	46.43	124	k__Bacteria; p__Proteobacteria; c__Gammaproteobacteria; o__Vibrionales; f__Vibrionaceae; g__Vibrio; s__Unclassified
geneset000169595	MULTISPECIES: chemotaxis protein CheX [Vibrio]	gi|447123695|ref|WP_001200951.1|	2.3e-78	96.73	100	300	k__Bacteria; p__Proteobacteria; c__Gammaproteobacteria; o__Vibrionales; f__Vibrionaceae; g__Vibrio; s__Unclassified
geneset000171029	sulfurtransferase complex subunit TusD [Vibrio cholerae]	gi|1441074021|ref|WP_114794398.1|	2.3e-16	89.58	59.26	94	k__Bacteria; p__Proteobacteria; c__Gammaproteobacteria; o__Vibrionales; f__Vibrionaceae; g__Vibrio; s__Unclassified
geneset000172788	pyruvate dehydrogenase (acetyl-transferring), homodimeric type [Vibrio mimicus]	gi|447204716|ref|WP_001281972.1|	2.6e-217	90.89	99.51	763	k__Bacteria; p__Proteobacteria; c__Gammaproteobacteria; o__Vibrionales; f__Vibrionaceae; g__Vibrio; s__Unclassified
geneset000173279	MULTISPECIES: DUF4435 domain-containing protein [Vibrio]	gi|1198840281|ref|WP_086958557.1|	3e-69	70.06	100	270	k__Bacteria; p__Proteobacteria; c__Gammaproteobacteria; o__Vibrionales; f__Vibrionaceae; g__Vibrio; s__Unclassified
geneset000173438	MULTISPECIES: YbhB/YbcL family Raf kinase inhibitor-like protein [Vibrio]	gi|446570169|ref|WP_000647515.1|	5.7e-92	91.67	100	346	k__Bacteria; p__Proteobacteria; c__Gammaproteobacteria; o__Vibrionales; f__Vibrionaceae; g__Vibrio; s__Unclassified
geneset000173514	ParB/RepB/Spo0J family partition protein [Vibrio albensis]	gi|446088774|ref|WP_000166629.1|	1.2e-29	87.8	90.11	138	k__Bacteria; p__Proteobacteria; c__Gammaproteobacteria; o__Vibrionales; f__Vibrionaceae; g__Vibrio; s__Unclassified
geneset000173587	IS30 family transposase [Vibrio sp. 2016V-1018]	gi|1427734443|ref|WP_113600232.1|	8.7e-176	96.87	100	625	k__Bacteria; p__Proteobacteria; c__Gammaproteobacteria; o__Vibrionales; f__Vibrionaceae; g__Vibrio; s__Unclassified
geneset000173739	type I restriction endonuclease subunit R [Vibrio parahaemolyticus]	gi|647434155|ref|WP_025789652.1|	0	98.17	100	2109	k__Bacteria; p__Proteobacteria; c__Gammaproteobacteria; o__Vibrionales; f__Vibrionaceae; g__Vibrio; s__Unclassified
geneset000173740	MULTISPECIES: DUF1016 domain-containing protein [Vibrio]	gi|445989742|ref|WP_000067597.1|	6.3e-188	99.42	100	666	k__Bacteria; p__Proteobacteria; c__Gammaproteobacteria; o__Vibrionales; f__Vibrionaceae; g__Vibrio; s__Unclassified
geneset000173816	MULTISPECIES: cytochrome c maturation protein CcmE [Vibrio]	gi|446992365|ref|WP_001069621.1|	1.1e-75	91.88	100	292	k__Bacteria; p__Proteobacteria; c__Gammaproteobacteria; o__Vibrionales; f__Vibrionaceae; g__Vibrio; s__Unclassified
geneset000174509	MULTISPECIES: enoyl-[acyl-carrier-protein] reductase FabV [Vibrio]	gi|487888235|ref|WP_001961701.1|	2e-214	94	100	754	k__Bacteria; p__Proteobacteria; c__Gammaproteobacteria; o__Vibrionales; f__Vibrionaceae; g__Vibrio; s__Unclassified
geneset000175285	MULTISPECIES: nitrous oxide-stimulated promoter family protein [Vibrio]	gi|1330526811|ref|WP_102470223.1|	3.8e-06	52.08	97.96	59	k__Bacteria; p__Proteobacteria; c__Gammaproteobacteria; o__Vibrionales; f__Vibrionaceae; g__Vibrio; s__Unclassified
geneset000175450	MULTISPECIES: hypothetical protein [Vibrio]	gi|515616554|ref|WP_017049154.1|	4e-11	100	100	75	k__Bacteria; p__Proteobacteria; c__Gammaproteobacteria; o__Vibrionales; f__Vibrionaceae; g__Vibrio; s__Unclassified
geneset000175639	MULTISPECIES: plasmid maintenance protein CcdB [Vibrio]	gi|445999598|ref|WP_000077453.1|	4.6e-49	99.05	100	203	k__Bacteria; p__Proteobacteria; c__Gammaproteobacteria; o__Vibrionales; f__Vibrionaceae; g__Vibrio; s__Unclassified
geneset000176596	MULTISPECIES: hypothetical protein [Vibrio]	gi|1198840283|ref|WP_086958559.1|	1.8e-119	73.56	100	438	k__Bacteria; p__Proteobacteria; c__Gammaproteobacteria; o__Vibrionales; f__Vibrionaceae; g__Vibrio; s__Unclassified
geneset000177284	exo-alpha-sialidase [Vibrio alginolyticus]	gi|922033062|ref|WP_053310862.1|	8.5e-32	54.48	100	146	k__Bacteria; p__Proteobacteria; c__Gammaproteobacteria; o__Vibrionales; f__Vibrionaceae; g__Vibrio; s__Unclassified
geneset000177307	hypothetical protein [Vibrio sp. 2017V-1176]	gi|1427748275|ref|WP_113612246.1|	4.5e-100	92.39	100	373	k__Bacteria; p__Proteobacteria; c__Gammaproteobacteria; o__Vibrionales; f__Vibrionaceae; g__Vibrio; s__Unclassified
geneset000177710	LacI family transcriptional regulator [Vibrio tubiashii]	gi|490887849|ref|WP_004749803.1|	7.5e-55	39.45	91.46	223	k__Bacteria; p__Proteobacteria; c__Gammaproteobacteria; o__Vibrionales; f__Vibrionaceae; g__Vibrio; s__Unclassified
geneset000177728	insulinase family protein [Vibrio metoecus]	gi|1239495642|ref|WP_095475708.1|	5.4e-09	81.08	88.1	68	k__Bacteria; p__Proteobacteria; c__Gammaproteobacteria; o__Vibrionales; f__Vibrionaceae; g__Vibrio; s__Unclassified
geneset000178142	NAD-dependent epimerase/dehydratase family protein [Vibrio cholerae]	gi|1441037794|ref|WP_114762738.1|	3.7e-148	98.86	100	533	k__Bacteria; p__Proteobacteria; c__Gammaproteobacteria; o__Vibrionales; f__Vibrionaceae; g__Vibrio; s__Unclassified
geneset000178832	30S ribosomal protein S20 [Vibrio fortis]	gi|695375009|ref|WP_032553178.1|	1.6e-08	94.59	88.1	67	k__Bacteria; p__Proteobacteria; c__Gammaproteobacteria; o__Vibrionales; f__Vibrionaceae; g__Vibrio; s__Unclassified
geneset000181554	MULTISPECIES: TRAP transporter small permease [Vibrio]	gi|491524629|ref|WP_005382256.1|	2.7e-13	90.91	62.86	83	k__Bacteria; p__Proteobacteria; c__Gammaproteobacteria; o__Vibrionales; f__Vibrionaceae; g__Vibrio; s__Unclassified
geneset000182504	hypothetical protein [Vibrio anguillarum]	gi|503634397|ref|WP_013868473.1|	1.4e-36	86.02	98.94	161	k__Bacteria; p__Proteobacteria; c__Gammaproteobacteria; o__Vibrionales; f__Vibrionaceae; g__Vibrio; s__Unclassified
geneset000182587	multidrug efflux MFS transporter permease subunit VceB [Vibrio cholerae]	gi|445941197|ref|WP_000019052.1|	5.7e-30	78.95	97.94	139	k__Bacteria; p__Proteobacteria; c__Gammaproteobacteria; o__Vibrionales; f__Vibrionaceae; g__Vibrio; s__Unclassified
geneset000185920	type I restriction-modification system subunit M [Vibrio cholerae]	gi|1070434548|ref|WP_069730486.1|	7.9e-91	98.84	100	342	k__Bacteria; p__Proteobacteria; c__Gammaproteobacteria; o__Vibrionales; f__Vibrionaceae; g__Vibrio; s__Unclassified
geneset000186536	MULTISPECIES: M48 family peptidase [Vibrio]	gi|694142214|ref|WP_032480220.1|	3.2e-64	86.39	100	253	k__Bacteria; p__Proteobacteria; c__Gammaproteobacteria; o__Vibrionales; f__Vibrionaceae; g__Vibrio; s__Unclassified
geneset000186725	MULTISPECIES: hypothetical protein [Vibrio]	gi|446670592|ref|WP_000747938.1|	5e-70	100	100	273	k__Bacteria; p__Proteobacteria; c__Gammaproteobacteria; o__Vibrionales; f__Vibrionaceae; g__Vibrio; s__Unclassified
geneset000186741	DNA polymerase [Vibrio sp. Vb278]	gi|919581972|ref|WP_052879914.1|	3.9e-99	97.35	100	370	k__Bacteria; p__Proteobacteria; c__Gammaproteobacteria; o__Vibrionales; f__Vibrionaceae; g__Vibrio; s__Unclassified
geneset000187368	DEAD/DEAH box helicase [Vibrio cholerae]	gi|487811925|ref|WP_001885391.1|	4.4e-10	100	41.67	73	k__Bacteria; p__Proteobacteria; c__Gammaproteobacteria; o__Vibrionales; f__Vibrionaceae; g__Vibrio; s__Unclassified
geneset000188496	hydroxymethylpyrimidine ABC transporter substrate-binding component [Vibrio sp. C7]	gi|684608632|ref|GAL10015.1|	5.3e-09	74.36	95.12	68	k__Bacteria; p__Proteobacteria; c__Gammaproteobacteria; o__Vibrionales; f__Vibrionaceae; g__Vibrio; s__Unclassified
geneset000188683	glycosyl hydrolase [Vibrio diazotrophicus]	gi|1333428817|ref|WP_102986673.1|	1.9e-34	82.14	61.76	154	k__Bacteria; p__Proteobacteria; c__Gammaproteobacteria; o__Vibrionales; f__Vibrionaceae; g__Vibrio; s__Unclassified
geneset000190483	MULTISPECIES: UDP-N-acetylmuramate--L-alanine ligase [Vibrio]	gi|446074947|ref|WP_000152802.1|	2.4e-12	95.12	93.18	79	k__Bacteria; p__Proteobacteria; c__Gammaproteobacteria; o__Vibrionales; f__Vibrionaceae; g__Vibrio; s__Unclassified
geneset000191101	MULTISPECIES: UDP-N-acetylmuramate--L-alanine ligase [Vibrio]	gi|446074947|ref|WP_000152802.1|	6.7e-08	100	88.89	64	k__Bacteria; p__Proteobacteria; c__Gammaproteobacteria; o__Vibrionales; f__Vibrionaceae; g__Vibrio; s__Unclassified
geneset000191317	MULTISPECIES: hypothetical protein [Vibrio]	gi|1228045717|ref|WP_094143105.1|	1.1e-122	84.98	86.35	449	k__Bacteria; p__Proteobacteria; c__Gammaproteobacteria; o__Vibrionales; f__Vibrionaceae; g__Vibrio; s__Unclassified
geneset000191484	hypothetical protein [Vibrio parahaemolyticus]	gi|646512930|ref|WP_025547161.1|	9.6e-46	56.6	97.55	192	k__Bacteria; p__Proteobacteria; c__Gammaproteobacteria; o__Vibrionales; f__Vibrionaceae; g__Vibrio; s__Unclassified
geneset000191876	DUF645 family protein [Vibrio cholerae]	gi|1168736342|ref|WP_080308798.1|	1.9e-09	76.19	100	70	k__Bacteria; p__Proteobacteria; c__Gammaproteobacteria; o__Vibrionales; f__Vibrionaceae; g__Vibrio; s__Unclassified
geneset000192288	MULTISPECIES: site-specific integrase [Vibrio]	gi|922040809|ref|WP_053317405.1|	7e-74	99.27	100	285	k__Bacteria; p__Proteobacteria; c__Gammaproteobacteria; o__Vibrionales; f__Vibrionaceae; g__Vibrio; s__Unclassified
geneset000193109	retention module-containing protein [Vibrio cholerae]	gi|447114566|ref|WP_001191822.1|	0	67.22	99.88	1078	k__Bacteria; p__Proteobacteria; c__Gammaproteobacteria; o__Vibrionales; f__Vibrionaceae; g__Vibrio; s__Unclassified
geneset000193528	hypothetical protein VM_10675 [Vibrio mimicus]	gi|1082312354|ref|AOW83157.1|	3.9e-09	94.29	67.31	69	k__Bacteria; p__Proteobacteria; c__Gammaproteobacteria; o__Vibrionales; f__Vibrionaceae; g__Vibrio; s__Unclassified
geneset000195162	hypothetical protein [Vibrio mimicus]	gi|992333741|ref|WP_061052220.1|	1.9e-77	97.99	100	297	k__Bacteria; p__Proteobacteria; c__Gammaproteobacteria; o__Vibrionales; f__Vibrionaceae; g__Vibrio; s__Unclassified
geneset000195163	helicase [Vibrio mimicus]	gi|992333740|ref|WP_061052219.1|	2e-33	96.1	100	150	k__Bacteria; p__Proteobacteria; c__Gammaproteobacteria; o__Vibrionales; f__Vibrionaceae; g__Vibrio; s__Unclassified
geneset000195444	hypothetical protein [Vibrio sp. ZOR0018]	gi|835864940|ref|WP_047690407.1|	1.6e-131	100	100	478	k__Bacteria; p__Proteobacteria; c__Gammaproteobacteria; o__Vibrionales; f__Vibrionaceae; g__Vibrio; s__Unclassified
geneset000196095	restriction endonuclease HindVIIP subunit M [Vibrio sinaloensis]	gi|740353566|ref|WP_038189926.1|	0	95.34	100	1140	k__Bacteria; p__Proteobacteria; c__Gammaproteobacteria; o__Vibrionales; f__Vibrionaceae; g__Vibrio; s__Unclassified
geneset000196118	DEAD/DEAH box helicase [Vibrio navarrensis]	gi|746400981|ref|WP_039443128.1|	5.5e-07	93.75	69.57	62	k__Bacteria; p__Proteobacteria; c__Gammaproteobacteria; o__Vibrionales; f__Vibrionaceae; g__Vibrio; s__Unclassified
geneset000196123	CRISPR-associated endonuclease Cas3&apos;&apos; [Vibrio navarrensis]	gi|746395065|ref|WP_039437690.1|	5.8e-150	94.93	93.56	539	k__Bacteria; p__Proteobacteria; c__Gammaproteobacteria; o__Vibrionales; f__Vibrionaceae; g__Vibrio; s__Unclassified
geneset000196400	MULTISPECIES: hypothetical protein [Vibrio]	gi|646997684|ref|WP_025623354.1|	0	100	100	1215	k__Bacteria; p__Proteobacteria; c__Gammaproteobacteria; o__Vibrionales; f__Vibrionaceae; g__Vibrio; s__Unclassified
geneset000197437	MULTISPECIES: sucrose-6-phosphate hydrolase [Vibrio harveyi group]	gi|742416145|ref|WP_038895259.1|	4.4e-104	51.3	98.86	387	k__Bacteria; p__Proteobacteria; c__Gammaproteobacteria; o__Vibrionales; f__Vibrionaceae; g__Vibrio; s__Unclassified
geneset000198012	peptidylprolyl isomerase SurA [Vibrio metoecus]	gi|941040817|ref|WP_055052045.1|	1.2e-09	68.97	98.31	71	k__Bacteria; p__Proteobacteria; c__Gammaproteobacteria; o__Vibrionales; f__Vibrionaceae; g__Vibrio; s__Unclassified
geneset000198427	DUF4143 domain-containing protein [Vibrio ordalii]	gi|498005286|ref|WP_010319442.1|	3.6e-249	98.4	99.54	869	k__Bacteria; p__Proteobacteria; c__Gammaproteobacteria; o__Vibrionales; f__Vibrionaceae; g__Vibrio; s__Unclassified
geneset000199208	hypothetical protein [Vibrio cyclitrophicus]	gi|515156976|ref|WP_016785585.1|	3.9e-14	85.71	98	85	k__Bacteria; p__Proteobacteria; c__Gammaproteobacteria; o__Vibrionales; f__Vibrionaceae; g__Vibrio; s__Unclassified
geneset000199209	hypothetical protein [Vibrio cyclitrophicus]	gi|515156976|ref|WP_016785585.1|	1.2e-78	80.11	100	302	k__Bacteria; p__Proteobacteria; c__Gammaproteobacteria; o__Vibrionales; f__Vibrionaceae; g__Vibrio; s__Unclassified
geneset000199399	hypothetical protein [Vibrio metoecus]	gi|1172958536|ref|WP_081022499.1|	7.5e-19	86.54	55.32	102	k__Bacteria; p__Proteobacteria; c__Gammaproteobacteria; o__Vibrionales; f__Vibrionaceae; g__Vibrio; s__Unclassified
geneset000201136	MULTISPECIES: glutamate-1-semialdehyde-2,1-aminomutase [Vibrio]	gi|446089401|ref|WP_000167256.1|	9.1e-237	95.35	100	828	k__Bacteria; p__Proteobacteria; c__Gammaproteobacteria; o__Vibrionales; f__Vibrionaceae; g__Vibrio; s__Unclassified
geneset000201140	sensory box sensor histidine kinase/response regulator [Vibrio mimicus VM573]	gi|258584694|ref|EEW09430.1|	0	90.96	99.82	2006	k__Bacteria; p__Proteobacteria; c__Gammaproteobacteria; o__Vibrionales; f__Vibrionaceae; g__Vibrio; s__Unclassified
geneset000201145	MULTISPECIES: ABC transporter ATP-binding protein [Vibrio]	gi|941039832|ref|WP_055051738.1|	1.6e-185	97.58	100	657	k__Bacteria; p__Proteobacteria; c__Gammaproteobacteria; o__Vibrionales; f__Vibrionaceae; g__Vibrio; s__Unclassified
geneset000201297	arginine--tRNA ligase [Vibrio cholerae]	gi|1511294266|ref|WP_123011085.1|	0	93.92	100	1094	k__Bacteria; p__Proteobacteria; c__Gammaproteobacteria; o__Vibrionales; f__Vibrionaceae; g__Vibrio; s__Unclassified
geneset000201407	MULTISPECIES: 50S ribosomal protein L27 [Vibrio]	gi|940838056|ref|WP_055028210.1|	1.7e-38	98.84	100	167	k__Bacteria; p__Proteobacteria; c__Gammaproteobacteria; o__Vibrionales; f__Vibrionaceae; g__Vibrio; s__Unclassified
geneset000201408	MULTISPECIES: Obg family GTPase CgtA [Vibrio]	gi|446596241|ref|WP_000673587.1|	1.8e-199	94.62	100	704	k__Bacteria; p__Proteobacteria; c__Gammaproteobacteria; o__Vibrionales; f__Vibrionaceae; g__Vibrio; s__Unclassified
geneset000201415	MULTISPECIES: F0F1 ATP synthase subunit epsilon [Vibrio]	gi|446641704|ref|WP_000719050.1|	3.8e-67	98.57	100	263	k__Bacteria; p__Proteobacteria; c__Gammaproteobacteria; o__Vibrionales; f__Vibrionaceae; g__Vibrio; s__Unclassified
geneset000201416	MULTISPECIES: F0F1 ATP synthase subunit beta [Vibrio]	gi|446112637|ref|WP_000190492.1|	5.4e-259	98.5	100	902	k__Bacteria; p__Proteobacteria; c__Gammaproteobacteria; o__Vibrionales; f__Vibrionaceae; g__Vibrio; s__Unclassified
geneset000201417	MULTISPECIES: F0F1 ATP synthase subunit gamma [Vibrio]	gi|446819259|ref|WP_000896515.1|	3.7e-149	96.88	100	537	k__Bacteria; p__Proteobacteria; c__Gammaproteobacteria; o__Vibrionales; f__Vibrionaceae; g__Vibrio; s__Unclassified
geneset000201421	MULTISPECIES: F0F1 ATP synthase subunit C [Vibrio]	gi|446373067|ref|WP_000450922.1|	3.4e-34	100	100	153	k__Bacteria; p__Proteobacteria; c__Gammaproteobacteria; o__Vibrionales; f__Vibrionaceae; g__Vibrio; s__Unclassified
geneset000201490	MULTISPECIES: hypothetical protein [Vibrio harveyi group]	gi|918385841|ref|WP_052438116.1|	3.6e-111	40	98.47	411	k__Bacteria; p__Proteobacteria; c__Gammaproteobacteria; o__Vibrionales; f__Vibrionaceae; g__Vibrio; s__Unclassified
geneset000201593	hypothetical protein [Vibrio nigripulchritudo]	gi|490540313|ref|WP_004405450.1|	4.2e-81	69.3	99.54	310	k__Bacteria; p__Proteobacteria; c__Gammaproteobacteria; o__Vibrionales; f__Vibrionaceae; g__Vibrio; s__Unclassified
geneset000201657	DMT family transporter [Vibrio cholerae]	gi|951021556|ref|WP_057563172.1|	7.9e-132	92.07	88.41	479	k__Bacteria; p__Proteobacteria; c__Gammaproteobacteria; o__Vibrionales; f__Vibrionaceae; g__Vibrio; s__Unclassified
geneset000201663	MULTISPECIES: flagellar motor switch protein FliN [Vibrio]	gi|447052528|ref|WP_001129784.1|	3.2e-63	96.32	100	250	k__Bacteria; p__Proteobacteria; c__Gammaproteobacteria; o__Vibrionales; f__Vibrionaceae; g__Vibrio; s__Unclassified
geneset000201665	MULTISPECIES: flagellar type III secretion system pore protein FliP [Vibrio]	gi|446754569|ref|WP_000831825.1|	1.8e-135	90.97	100	491	k__Bacteria; p__Proteobacteria; c__Gammaproteobacteria; o__Vibrionales; f__Vibrionaceae; g__Vibrio; s__Unclassified
geneset000201667	MULTISPECIES: flagellar type III secretion system protein FliR [Vibrio]	gi|446378441|ref|WP_000456296.1|	4.8e-124	91.92	100	453	k__Bacteria; p__Proteobacteria; c__Gammaproteobacteria; o__Vibrionales; f__Vibrionaceae; g__Vibrio; s__Unclassified
geneset000201772	membrane protein [Vibrio metoecus]	gi|940522426|ref|KQA17121.1|	0	86.09	100	2243	k__Bacteria; p__Proteobacteria; c__Gammaproteobacteria; o__Vibrionales; f__Vibrionaceae; g__Vibrio; s__Unclassified
geneset000201773	MULTISPECIES: ribonuclease G [Vibrio]	gi|447194623|ref|WP_001271879.1|	1.9e-267	96.52	100	930	k__Bacteria; p__Proteobacteria; c__Gammaproteobacteria; o__Vibrionales; f__Vibrionaceae; g__Vibrio; s__Unclassified
geneset000201774	septum formation inhibitor Maf [Vibrio metoecus]	gi|1239495844|ref|WP_095475910.1|	2.5e-82	85.03	100	314	k__Bacteria; p__Proteobacteria; c__Gammaproteobacteria; o__Vibrionales; f__Vibrionaceae; g__Vibrio; s__Unclassified
geneset000201878	MULTISPECIES: 16S rRNA (cytosine(1402)-N(4))-methyltransferase [Vibrio]	gi|446049370|ref|WP_000127225.1|	1.8e-171	97.15	94.61	611	k__Bacteria; p__Proteobacteria; c__Gammaproteobacteria; o__Vibrionales; f__Vibrionaceae; g__Vibrio; s__Unclassified
geneset000201889	MULTISPECIES: potassium transporter Kef [Vibrio]	gi|487851647|ref|WP_001925113.1|	2.9e-277	95.27	100	963	k__Bacteria; p__Proteobacteria; c__Gammaproteobacteria; o__Vibrionales; f__Vibrionaceae; g__Vibrio; s__Unclassified
geneset000202182	23S rRNA methyltransferase [Vibrio cholerae]	gi|984799944|ref|KWW44054.1|	6.9e-216	85.68	100	759	k__Bacteria; p__Proteobacteria; c__Gammaproteobacteria; o__Vibrionales; f__Vibrionaceae; g__Vibrio; s__Unclassified
geneset000202508	MULTISPECIES: porin [Vibrio]	gi|1168688728|ref|WP_080281043.1|	2.6e-157	83.19	98.57	564	k__Bacteria; p__Proteobacteria; c__Gammaproteobacteria; o__Vibrionales; f__Vibrionaceae; g__Vibrio; s__Unclassified
geneset000202549	pseudouridine synthase [Vibrio sp. 2017V-1110]	gi|1427746196|ref|WP_113610392.1|	3.1e-34	73.79	100	153	k__Bacteria; p__Proteobacteria; c__Gammaproteobacteria; o__Vibrionales; f__Vibrionaceae; g__Vibrio; s__Unclassified
geneset000202606	MULTISPECIES: hypothetical protein [Vibrio]	gi|782650914|ref|WP_045591519.1|	1.8e-06	60.42	92.31	60	k__Bacteria; p__Proteobacteria; c__Gammaproteobacteria; o__Vibrionales; f__Vibrionaceae; g__Vibrio; s__Unclassified
geneset000202646	MULTISPECIES: cytochrome c-type biogenesis protein CcmH [Vibrio]	gi|446681621|ref|WP_000758967.1|	1.9e-67	81.65	100	264	k__Bacteria; p__Proteobacteria; c__Gammaproteobacteria; o__Vibrionales; f__Vibrionaceae; g__Vibrio; s__Unclassified
geneset000202651	MULTISPECIES: heme exporter protein CcmB [Vibrio]	gi|446481720|ref|WP_000559574.1|	6.6e-98	93.21	99.55	366	k__Bacteria; p__Proteobacteria; c__Gammaproteobacteria; o__Vibrionales; f__Vibrionaceae; g__Vibrio; s__Unclassified
geneset000202750	MULTISPECIES: hypothetical protein [Vibrio]	gi|749298544|ref|WP_040122815.1|	4.2e-30	100	100	139	k__Bacteria; p__Proteobacteria; c__Gammaproteobacteria; o__Vibrionales; f__Vibrionaceae; g__Vibrio; s__Unclassified
geneset000202751	MULTISPECIES: hypothetical protein [Vibrio]	gi|835864962|ref|WP_047690420.1|	1.4e-27	100	100	131	k__Bacteria; p__Proteobacteria; c__Gammaproteobacteria; o__Vibrionales; f__Vibrionaceae; g__Vibrio; s__Unclassified
geneset000202756	MULTISPECIES: hypothetical protein [Vibrio]	gi|749298549|ref|WP_040122820.1|	0	99.74	100	1538	k__Bacteria; p__Proteobacteria; c__Gammaproteobacteria; o__Vibrionales; f__Vibrionaceae; g__Vibrio; s__Unclassified
geneset000202992	MULTISPECIES: NADPH-dependent 7-cyano-7-deazaguanine reductase QueF [Vibrio]	gi|487890714|ref|WP_001964180.1|	2.3e-140	86.12	100	507	k__Bacteria; p__Proteobacteria; c__Gammaproteobacteria; o__Vibrionales; f__Vibrionaceae; g__Vibrio; s__Unclassified
geneset000203092	MULTISPECIES: valine--pyruvate transaminase [Vibrio]	gi|1427733436|ref|WP_113599225.1|	1e-232	94.5	100	815	k__Bacteria; p__Proteobacteria; c__Gammaproteobacteria; o__Vibrionales; f__Vibrionaceae; g__Vibrio; s__Unclassified
geneset000203093	MULTISPECIES: glycine--tRNA ligase subunit beta [Vibrio]	gi|1427726531|ref|WP_113592665.1|	0	95.24	100	1283	k__Bacteria; p__Proteobacteria; c__Gammaproteobacteria; o__Vibrionales; f__Vibrionaceae; g__Vibrio; s__Unclassified
geneset000203461	helix-turn-helix domain-containing protein [Vibrio genomosp. F6]	gi|515620537|ref|WP_017053137.1|	2.2e-85	54.48	97.62	325	k__Bacteria; p__Proteobacteria; c__Gammaproteobacteria; o__Vibrionales; f__Vibrionaceae; g__Vibrio; s__Unclassified
geneset000204044	3-deoxy-D-manno-octulosonic acid kinase [Vibrio fluvialis]	gi|835339050|ref|WP_047463260.1|	1.6e-97	75.54	97.9	365	k__Bacteria; p__Proteobacteria; c__Gammaproteobacteria; o__Vibrionales; f__Vibrionaceae; g__Vibrio; s__Unclassified
geneset000204433	MULTISPECIES: 16S rRNA (adenine(1518)-N(6)/adenine(1519)-N(6))-dimethyltransferase RsmA [Vibrio]	gi|447166004|ref|WP_001243260.1|	5e-148	95.57	100	533	k__Bacteria; p__Proteobacteria; c__Gammaproteobacteria; o__Vibrionales; f__Vibrionaceae; g__Vibrio; s__Unclassified
geneset000204698	MULTISPECIES: deoxyribose-phosphate aldolase [Vibrio]	gi|487959484|ref|WP_002032841.1|	3e-134	94.98	100	487	k__Bacteria; p__Proteobacteria; c__Gammaproteobacteria; o__Vibrionales; f__Vibrionaceae; g__Vibrio; s__Unclassified
geneset000204699	MULTISPECIES: NupC/NupG family nucleoside CNT transporter [Vibrio]	gi|1427725125|ref|WP_113591396.1|	2.5e-199	94.02	100	704	k__Bacteria; p__Proteobacteria; c__Gammaproteobacteria; o__Vibrionales; f__Vibrionaceae; g__Vibrio; s__Unclassified
geneset000204825	MULTISPECIES: hypothetical protein [Vibrio]	gi|446071174|ref|WP_000149029.1|	2.4e-44	63.51	88.62	188	k__Bacteria; p__Proteobacteria; c__Gammaproteobacteria; o__Vibrionales; f__Vibrionaceae; g__Vibrio; s__Unclassified
geneset000205807	MULTISPECIES: molecular chaperone HtpG [Vibrio]	gi|1427731897|ref|WP_113597776.1|	3.2e-156	95.59	100	560	k__Bacteria; p__Proteobacteria; c__Gammaproteobacteria; o__Vibrionales; f__Vibrionaceae; g__Vibrio; s__Unclassified
geneset000205862	DUF645 domain-containing protein [Vibrio metoecus]	gi|260840628|ref|EEX67184.1|	4.2e-10	67.92	85.48	72	k__Bacteria; p__Proteobacteria; c__Gammaproteobacteria; o__Vibrionales; f__Vibrionaceae; g__Vibrio; s__Unclassified
geneset000206388	MULTISPECIES: DNA-binding transcriptional regulator Fis [Vibrio]	gi|446385030|ref|WP_000462885.1|	9.2e-44	100	100	185	k__Bacteria; p__Proteobacteria; c__Gammaproteobacteria; o__Vibrionales; f__Vibrionaceae; g__Vibrio; s__Unclassified
geneset000206492	MULTISPECIES: oligoribonuclease [Vibrio]	gi|445932334|ref|WP_000010189.1|	1.9e-90	89.5	100	341	k__Bacteria; p__Proteobacteria; c__Gammaproteobacteria; o__Vibrionales; f__Vibrionaceae; g__Vibrio; s__Unclassified
geneset000206633	lipopolysaccharide heptosyltransferase II [Vibrio fluvialis]	gi|1133510538|ref|WP_075989078.1|	8.3e-48	86.09	87.12	199	k__Bacteria; p__Proteobacteria; c__Gammaproteobacteria; o__Vibrionales; f__Vibrionaceae; g__Vibrio; s__Unclassified
geneset000207043	MULTISPECIES: hypothetical protein [Vibrio]	gi|1427727359|ref|WP_113593493.1|	3.7e-73	73.02	100	283	k__Bacteria; p__Proteobacteria; c__Gammaproteobacteria; o__Vibrionales; f__Vibrionaceae; g__Vibrio; s__Unclassified
geneset000207083	MULTISPECIES: hypothetical protein [Vibrio]	gi|749298549|ref|WP_040122820.1|	8e-07	100	71.79	61	k__Bacteria; p__Proteobacteria; c__Gammaproteobacteria; o__Vibrionales; f__Vibrionaceae; g__Vibrio; s__Unclassified
geneset000207591	MULTISPECIES: PrkA family serine protein kinase [Vibrio]	gi|445943662|ref|WP_000021517.1|	0	95.5	100	1237	k__Bacteria; p__Proteobacteria; c__Gammaproteobacteria; o__Vibrionales; f__Vibrionaceae; g__Vibrio; s__Unclassified
geneset000208278	MULTISPECIES: LPS assembly protein LptD [Vibrio]	gi|1427731847|ref|WP_113597726.1|	0	84.93	100	1359	k__Bacteria; p__Proteobacteria; c__Gammaproteobacteria; o__Vibrionales; f__Vibrionaceae; g__Vibrio; s__Unclassified
geneset000208346	NAD-dependent malic enzyme [Vibrio vulnificus]	gi|499463607|ref|WP_011150752.1|	5.4e-100	93.3	87.78	373	k__Bacteria; p__Proteobacteria; c__Gammaproteobacteria; o__Vibrionales; f__Vibrionaceae; g__Vibrio; s__Unclassified
geneset000210677	DNA gyrase subunit B, partial [Vibrio sp. HB0308-1A6]	gi|312271590|ref|ADQ56150.1|	2.5e-132	99.57	100	480	k__Bacteria; p__Proteobacteria; c__Gammaproteobacteria; o__Vibrionales; f__Vibrionaceae; g__Vibrio; s__Unclassified
geneset000210847	MULTISPECIES: DNA repair protein RadC [Vibrio]	gi|659019674|ref|WP_029847724.1|	2.5e-83	100	100	317	k__Bacteria; p__Proteobacteria; c__Gammaproteobacteria; o__Vibrionales; f__Vibrionaceae; g__Vibrio; s__Unclassified
geneset000210964	MULTISPECIES: hypothetical protein [Vibrio]	gi|526019158|ref|WP_020838897.1|	2.2e-55	89.43	100	224	k__Bacteria; p__Proteobacteria; c__Gammaproteobacteria; o__Vibrionales; f__Vibrionaceae; g__Vibrio; s__Unclassified
geneset000211240	IS256 family transposase [Vibrio vulnificus]	gi|1337037836|ref|WP_103163533.1|	3.9e-13	69.49	76.62	83	k__Bacteria; p__Proteobacteria; c__Gammaproteobacteria; o__Vibrionales; f__Vibrionaceae; g__Vibrio; s__Unclassified
geneset000211772	acyltransferase [Vibrio ordalii]	gi|498002964|ref|WP_010317120.1|	5.3e-116	80.6	94.7	426	k__Bacteria; p__Proteobacteria; c__Gammaproteobacteria; o__Vibrionales; f__Vibrionaceae; g__Vibrio; s__Unclassified
geneset000211883	MULTISPECIES: hypothetical protein [Vibrio]	gi|446670384|ref|WP_000747730.1|	2.9e-14	78.02	84.26	87	k__Bacteria; p__Proteobacteria; c__Gammaproteobacteria; o__Vibrionales; f__Vibrionaceae; g__Vibrio; s__Unclassified
geneset000211884	hypothetical protein [Vibrio albensis]	gi|487834345|ref|WP_001907811.1|	1.5e-101	87.68	100	378	k__Bacteria; p__Proteobacteria; c__Gammaproteobacteria; o__Vibrionales; f__Vibrionaceae; g__Vibrio; s__Unclassified
geneset000212378	hypothetical protein [Vibrio sp. 2017V-1110]	gi|1427747209|ref|WP_113611378.1|	7.3e-112	98.51	100	412	k__Bacteria; p__Proteobacteria; c__Gammaproteobacteria; o__Vibrionales; f__Vibrionaceae; g__Vibrio; s__Unclassified
geneset000215516	MULTISPECIES: M48 family peptidase [Vibrio]	gi|1427732459|ref|WP_113598338.1|	4.3e-243	89.88	100	849	k__Bacteria; p__Proteobacteria; c__Gammaproteobacteria; o__Vibrionales; f__Vibrionaceae; g__Vibrio; s__Unclassified
geneset000215744	DUF645 domain-containing protein [Vibrio metoecus]	gi|260840628|ref|EEX67184.1|	1.2e-12	68.52	87.1	81	k__Bacteria; p__Proteobacteria; c__Gammaproteobacteria; o__Vibrionales; f__Vibrionaceae; g__Vibrio; s__Unclassified
geneset000215745	MULTISPECIES: hypothetical protein [Vibrio]	gi|1239471178|ref|WP_095458002.1|	1.7e-154	96.47	100	554	k__Bacteria; p__Proteobacteria; c__Gammaproteobacteria; o__Vibrionales; f__Vibrionaceae; g__Vibrio; s__Unclassified
geneset000215746	MULTISPECIES: hypothetical protein [Vibrio]	gi|1239471174|ref|WP_095457998.1|	1.2e-66	98.64	100	261	k__Bacteria; p__Proteobacteria; c__Gammaproteobacteria; o__Vibrionales; f__Vibrionaceae; g__Vibrio; s__Unclassified
geneset000216096	MULTISPECIES: hypothetical protein [Vibrio harveyi group]	gi|646915385|ref|WP_025612513.1|	3.5e-77	94.3	100	297	k__Bacteria; p__Proteobacteria; c__Gammaproteobacteria; o__Vibrionales; f__Vibrionaceae; g__Vibrio; s__Unclassified
geneset000216364	L-fucose:H+ symporter permease [Vibrio casei]	gi|1215926549|ref|WP_089110868.1|	2.9e-100	96.53	100	374	k__Bacteria; p__Proteobacteria; c__Gammaproteobacteria; o__Vibrionales; f__Vibrionaceae; g__Vibrio; s__Unclassified
geneset000216474	glycosyltransferase [Vibrio parahaemolyticus]	gi|646410710|ref|WP_025523970.1|	3.1e-48	93.52	100	200	k__Bacteria; p__Proteobacteria; c__Gammaproteobacteria; o__Vibrionales; f__Vibrionaceae; g__Vibrio; s__Unclassified
geneset000216501	RecName: Full=3-deoxy-D-manno-octulosonic acid kinase; Short=Kdo kinase	gi|119364600|ref|Q9KVB9.2|	1.4e-90	72.69	95.78	342	k__Bacteria; p__Proteobacteria; c__Gammaproteobacteria; o__Vibrionales; f__Vibrionaceae; g__Vibrio; s__Unclassified
geneset000216703	AI-2E family transporter [Vibrio cholerae]	gi|446384758|ref|WP_000462613.1|	1.1e-99	93.2	100	372	k__Bacteria; p__Proteobacteria; c__Gammaproteobacteria; o__Vibrionales; f__Vibrionaceae; g__Vibrio; s__Unclassified
geneset000216851	OmpA family protein [Vibrio alginolyticus]	gi|1033066701|ref|WP_064377408.1|	4.6e-07	80	35.71	63	k__Bacteria; p__Proteobacteria; c__Gammaproteobacteria; o__Vibrionales; f__Vibrionaceae; g__Vibrio; s__Unclassified
geneset000217035	MULTISPECIES: hypothetical protein [Vibrio]	gi|941041266|ref|WP_055052188.1|	1e-44	98.86	93.62	188	k__Bacteria; p__Proteobacteria; c__Gammaproteobacteria; o__Vibrionales; f__Vibrionaceae; g__Vibrio; s__Unclassified
geneset000217275	putative O-acetyltransferase WavN [Vibrio cholerae]	gi|18653271|ref|AAL77346.1|	6.7e-13	80.85	46.08	82	k__Bacteria; p__Proteobacteria; c__Gammaproteobacteria; o__Vibrionales; f__Vibrionaceae; g__Vibrio; s__Unclassified
geneset000218217	MULTISPECIES: hypothetical protein [Vibrio]	gi|493764054|ref|WP_006712691.1|	5.2e-51	99.1	100	209	k__Bacteria; p__Proteobacteria; c__Gammaproteobacteria; o__Vibrionales; f__Vibrionaceae; g__Vibrio; s__Unclassified
geneset000218234	MULTISPECIES: long-chain fatty acid transporter [Vibrio]	gi|446984670|ref|WP_001061926.1|	1.5e-180	98.72	100	641	k__Bacteria; p__Proteobacteria; c__Gammaproteobacteria; o__Vibrionales; f__Vibrionaceae; g__Vibrio; s__Unclassified
geneset000218565	C4-dicarboxylate ABC transporter [Vibrio vulnificus]	gi|1337053263|ref|WP_103175764.1|	4.7e-107	93.86	100	396	k__Bacteria; p__Proteobacteria; c__Gammaproteobacteria; o__Vibrionales; f__Vibrionaceae; g__Vibrio; s__Unclassified
geneset000219060	GntP family permease [Vibrio metoecus]	gi|446293551|ref|WP_000371406.1|	7e-91	95.96	100	342	k__Bacteria; p__Proteobacteria; c__Gammaproteobacteria; o__Vibrionales; f__Vibrionaceae; g__Vibrio; s__Unclassified
geneset000220003	hypothetical protein [Vibrio alginolyticus]	gi|516432067|ref|WP_017821122.1|	1e-07	70	70.42	65	k__Bacteria; p__Proteobacteria; c__Gammaproteobacteria; o__Vibrionales; f__Vibrionaceae; g__Vibrio; s__Unclassified
geneset000220478	MULTISPECIES: hypothetical protein [Vibrio]	gi|941041231|ref|WP_055052177.1|	2.9e-70	100	100	273	k__Bacteria; p__Proteobacteria; c__Gammaproteobacteria; o__Vibrionales; f__Vibrionaceae; g__Vibrio; s__Unclassified
geneset000220484	MULTISPECIES: DMT family transporter [Vibrio]	gi|447064871|ref|WP_001142127.1|	1.3e-08	96.97	94.29	67	k__Bacteria; p__Proteobacteria; c__Gammaproteobacteria; o__Vibrionales; f__Vibrionaceae; g__Vibrio; s__Unclassified
geneset000221071	GNAT family N-acetyltransferase [Vibrio breoganii]	gi|515598065|ref|WP_017030665.1|	1.6e-10	100	37.78	74	k__Bacteria; p__Proteobacteria; c__Gammaproteobacteria; o__Vibrionales; f__Vibrionaceae; g__Vibrio; s__Unclassified
geneset000221327	LOW QUALITY PROTEIN: ribulose-5-phosphate 4-epimerase [Vibrio sp. JCM 18904]	gi|635169818|ref|GAJ71576.1|	1e-47	85.96	90.48	198	k__Bacteria; p__Proteobacteria; c__Gammaproteobacteria; o__Vibrionales; f__Vibrionaceae; g__Vibrio; s__Unclassified
geneset000221766	single-stranded-DNA-specific exonuclease RecJ [Vibrio ichthyoenteri]	gi|748691090|ref|WP_039949214.1|	7.4e-12	95	66.67	78	k__Bacteria; p__Proteobacteria; c__Gammaproteobacteria; o__Vibrionales; f__Vibrionaceae; g__Vibrio; s__Unclassified
geneset000222284	MULTISPECIES: ATP-dependent Clp protease ATP-binding subunit ClpX [Vibrio]	gi|446052477|ref|WP_000130332.1|	2.4e-08	100	57.14	67	k__Bacteria; p__Proteobacteria; c__Gammaproteobacteria; o__Vibrionales; f__Vibrionaceae; g__Vibrio; s__Unclassified
geneset000222594	MULTISPECIES: acetate/propionate family kinase [Vibrio]	gi|445994243|ref|WP_000072098.1|	8.6e-13	97.5	88.89	81	k__Bacteria; p__Proteobacteria; c__Gammaproteobacteria; o__Vibrionales; f__Vibrionaceae; g__Vibrio; s__Unclassified
geneset000223946	MULTISPECIES: hypothetical protein [Vibrio]	gi|1228030951|ref|WP_094132368.1|	1.3e-27	98.39	100	131	k__Bacteria; p__Proteobacteria; c__Gammaproteobacteria; o__Vibrionales; f__Vibrionaceae; g__Vibrio; s__Unclassified
geneset000224743	WblB protein [Vibrio albensis VL426]	gi|229338390|ref|EEO03407.1|	6.4e-19	98	81.97	102	k__Bacteria; p__Proteobacteria; c__Gammaproteobacteria; o__Vibrionales; f__Vibrionaceae; g__Vibrio; s__Unclassified
geneset000225004	MULTISPECIES: hypothetical protein [Vibrio]	gi|446556493|ref|WP_000633839.1|	2.3e-25	95.31	71.91	124	k__Bacteria; p__Proteobacteria; c__Gammaproteobacteria; o__Vibrionales; f__Vibrionaceae; g__Vibrio; s__Unclassified
geneset000225256	integrase [Vibrio cholerae]	gi|1208259582|ref|WP_088132047.1|	4.1e-134	98.41	92.62	486	k__Bacteria; p__Proteobacteria; c__Gammaproteobacteria; o__Vibrionales; f__Vibrionaceae; g__Vibrio; s__Unclassified
geneset000225328	NAD-dependent epimerase [Vibrio parahaemolyticus]	gi|646359730|ref|WP_025503137.1|	1.7e-24	76.62	100	120	k__Bacteria; p__Proteobacteria; c__Gammaproteobacteria; o__Vibrionales; f__Vibrionaceae; g__Vibrio; s__Unclassified
geneset000225634	DUF4276 family protein [Vibrio parahaemolyticus]	gi|1567720048|ref|WP_129148014.1|	2e-80	96.13	97.48	307	k__Bacteria; p__Proteobacteria; c__Gammaproteobacteria; o__Vibrionales; f__Vibrionaceae; g__Vibrio; s__Unclassified
geneset000226842	MULTISPECIES: ImmA/IrrE family metallo-endopeptidase [Vibrio]	gi|1427736354|ref|WP_113601981.1|	2.1e-58	100	100	234	k__Bacteria; p__Proteobacteria; c__Gammaproteobacteria; o__Vibrionales; f__Vibrionaceae; g__Vibrio; s__Unclassified
geneset000226959	outer membrane protein assembly factor BamD [Vibrio sp. 2017V-1110]	gi|1427747231|ref|WP_113611400.1|	3.9e-12	95	75.47	79	k__Bacteria; p__Proteobacteria; c__Gammaproteobacteria; o__Vibrionales; f__Vibrionaceae; g__Vibrio; s__Unclassified
geneset000227145	Fe-S protein assembly chaperone HscA [Vibrio cholerae]	gi|447119296|ref|WP_001196552.1|	5.5e-06	94.12	28.33	60	k__Bacteria; p__Proteobacteria; c__Gammaproteobacteria; o__Vibrionales; f__Vibrionaceae; g__Vibrio; s__Unclassified
geneset000227395	putative chitinase [Vibrio ezurae]	gi|545478896|ref|WP_021714952.1|	9.2e-107	80.45	82.44	396	k__Bacteria; p__Proteobacteria; c__Gammaproteobacteria; o__Vibrionales; f__Vibrionaceae; g__Vibrio; s__Unclassified
geneset000228261	hypothetical protein VCBJG01_3028 [Vibrio cholerae BJG-01]	gi|341650170|ref|EGS74068.1|	5e-07	70	95.24	62	k__Bacteria; p__Proteobacteria; c__Gammaproteobacteria; o__Vibrionales; f__Vibrionaceae; g__Vibrio; s__Unclassified
geneset000228571	flagellar protein FlaG [Vibrio mimicus]	gi|446327472|ref|WP_000405327.1|	7.8e-10	80.43	18.04	73	k__Bacteria; p__Proteobacteria; c__Gammaproteobacteria; o__Vibrionales; f__Vibrionaceae; g__Vibrio; s__Unclassified
geneset000229413	MosA [Vibrio nigripulchritudo AM115]	gi|548966249|ref|CCN34863.1|	4.2e-118	99.53	100	433	k__Bacteria; p__Proteobacteria; c__Gammaproteobacteria; o__Vibrionales; f__Vibrionaceae; g__Vibrio; s__Unclassified
geneset000230256	adenosine deaminase [Vibrio sp. RC586]	gi|446555921|ref|WP_000633267.1|	3e-08	100	63.83	66	k__Bacteria; p__Proteobacteria; c__Gammaproteobacteria; o__Vibrionales; f__Vibrionaceae; g__Vibrio; s__Unclassified
geneset000230745	cobyric acid synthase [Vibrio cyclitrophicus]	gi|498115564|ref|WP_010429720.1|	8.9e-08	100	64.58	64	k__Bacteria; p__Proteobacteria; c__Gammaproteobacteria; o__Vibrionales; f__Vibrionaceae; g__Vibrio; s__Unclassified
geneset000230903	general secretion pathway protein GspD [Vibrio alginolyticus]	gi|1033066684|ref|WP_064377391.1|	8.9e-10	90	67.8	71	k__Bacteria; p__Proteobacteria; c__Gammaproteobacteria; o__Vibrionales; f__Vibrionaceae; g__Vibrio; s__Unclassified
geneset000230908	two-component system sensor histidine kinase EnvZ [Vibrio mimicus]	gi|992333243|ref|WP_061051722.1|	3.9e-12	88.64	81.48	79	k__Bacteria; p__Proteobacteria; c__Gammaproteobacteria; o__Vibrionales; f__Vibrionaceae; g__Vibrio; s__Unclassified
geneset000232809	NUDIX hydrolase [Vibrio sp. LJC006]	gi|1531398519|ref|WP_124935771.1|	1.3e-08	100	79.41	67	k__Bacteria; p__Proteobacteria; c__Gammaproteobacteria; o__Vibrionales; f__Vibrionaceae; g__Vibrio; s__Unclassified
geneset000233720	hypothetical protein [Vibrio sp. ECSMB14105]	gi|808047837|ref|WP_046209481.1|	1.7e-48	60.59	98.27	201	k__Bacteria; p__Proteobacteria; c__Gammaproteobacteria; o__Vibrionales; f__Vibrionaceae; g__Vibrio; s__Unclassified
geneset000234760	iron-sulfur cluster biogenesis protein NfuA [Vibrio sp. BEI233]	gi|1486513552|ref|WP_120030487.1|	7e-08	83.33	73.47	65	k__Bacteria; p__Proteobacteria; c__Gammaproteobacteria; o__Vibrionales; f__Vibrionaceae; g__Vibrio; s__Unclassified
geneset000235106	sodium:proton antiporter [Vibrio cholerae]	gi|446040374|ref|WP_000118229.1|	6.4e-09	73.91	92	68	k__Bacteria; p__Proteobacteria; c__Gammaproteobacteria; o__Vibrionales; f__Vibrionaceae; g__Vibrio; s__Unclassified
geneset000235463	transcriptional regulator [Vibrio anguillarum]	gi|749298545|ref|WP_040122816.1|	5.1e-24	100	80.25	119	k__Bacteria; p__Proteobacteria; c__Gammaproteobacteria; o__Vibrionales; f__Vibrionaceae; g__Vibrio; s__Unclassified
geneset000235556	site-specific tyrosine recombinase XerD [Vibrio mimicus]	gi|447210213|ref|WP_001287469.1|	1.4e-16	80	83.33	94	k__Bacteria; p__Proteobacteria; c__Gammaproteobacteria; o__Vibrionales; f__Vibrionaceae; g__Vibrio; s__Unclassified
geneset000236472	MULTISPECIES: hypothetical protein [Vibrio]	gi|1239486218|ref|WP_095469733.1|	1.2e-48	90.83	100	201	k__Bacteria; p__Proteobacteria; c__Gammaproteobacteria; o__Vibrionales; f__Vibrionaceae; g__Vibrio; s__Unclassified
geneset000237207	MULTISPECIES: hypothetical protein [Vibrio]	gi|1239471106|ref|WP_095457930.1|	5.5e-77	100	100	296	k__Bacteria; p__Proteobacteria; c__Gammaproteobacteria; o__Vibrionales; f__Vibrionaceae; g__Vibrio; s__Unclassified
geneset000237464	MULTISPECIES: glycoside hydrolase family 3 protein [Vibrio harveyi group]	gi|914298015|ref|WP_050567628.1|	1.2e-210	76.89	99.78	741	k__Bacteria; p__Proteobacteria; c__Gammaproteobacteria; o__Vibrionales; f__Vibrionaceae; g__Vibrio; s__Unclassified
geneset000238289	MULTISPECIES: hypothetical protein [Vibrio]	gi|983354370|ref|WP_060533749.1|	1.1e-74	99.31	100	288	k__Bacteria; p__Proteobacteria; c__Gammaproteobacteria; o__Vibrionales; f__Vibrionaceae; g__Vibrio; s__Unclassified
geneset000240336	long-chain fatty acid transporter [Vibrio mimicus]	gi|446984685|ref|WP_001061941.1|	7.4e-191	79.81	96.45	676	k__Bacteria; p__Proteobacteria; c__Gammaproteobacteria; o__Vibrionales; f__Vibrionaceae; g__Vibrio; s__Unclassified
geneset000241610	MULTISPECIES: pyridoxal phosphate-dependent aminotransferase [Vibrio]	gi|503622352|ref|WP_013856428.1|	2.8e-22	98.25	91.94	113	k__Bacteria; p__Proteobacteria; c__Gammaproteobacteria; o__Vibrionales; f__Vibrionaceae; g__Vibrio; s__Unclassified
geneset000241648	hypothetical protein [Vibrio cyclitrophicus]	gi|515156976|ref|WP_016785585.1|	4.6e-25	85.48	100	122	k__Bacteria; p__Proteobacteria; c__Gammaproteobacteria; o__Vibrionales; f__Vibrionaceae; g__Vibrio; s__Unclassified
geneset000241954	hypothetical protein [Vibrio cholerae]	gi|1440993297|ref|WP_114729426.1|	0	99.4	100	3240	k__Bacteria; p__Proteobacteria; c__Gammaproteobacteria; o__Vibrionales; f__Vibrionaceae; g__Vibrio; s__Unclassified
geneset000242688	RecName: Full=Glycerol-3-phosphate acyltransferase; Short=GPAT	gi|172047511|ref|A5F4F5.1|	6.7e-17	95.56	86.54	95	k__Bacteria; p__Proteobacteria; c__Gammaproteobacteria; o__Vibrionales; f__Vibrionaceae; g__Vibrio; s__Unclassified
geneset000242831	MULTISPECIES: MetS family NSS transporter small subunit [Vibrio]	gi|1215558672|ref|WP_089070984.1|	1.3e-07	93.94	82.5	63	k__Bacteria; p__Proteobacteria; c__Gammaproteobacteria; o__Vibrionales; f__Vibrionaceae; g__Vibrio; s__Unclassified
geneset000242893	MULTISPECIES: GTP diphosphokinase [Vibrio]	gi|446148999|ref|WP_000226854.1|	5.4e-11	94.87	26.17	77	k__Bacteria; p__Proteobacteria; c__Gammaproteobacteria; o__Vibrionales; f__Vibrionaceae; g__Vibrio; s__Unclassified
geneset000243221	MULTISPECIES: SAM-dependent DNA methyltransferase [Vibrio harveyi group]	gi|742389310|ref|WP_038868436.1|	1e-17	98.04	57.3	98	k__Bacteria; p__Proteobacteria; c__Gammaproteobacteria; o__Vibrionales; f__Vibrionaceae; g__Vibrio; s__Unclassified
geneset000243939	sugar transferase [Vibrio cholerae]	gi|447202899|ref|WP_001280155.1|	2e-122	71.81	90.03	448	k__Bacteria; p__Proteobacteria; c__Gammaproteobacteria; o__Vibrionales; f__Vibrionaceae; g__Vibrio; s__Unclassified
geneset000244148	threonine ammonia-lyase, biosynthetic [Vibrio mimicus]	gi|446446846|ref|WP_000524701.1|	4.3e-286	95.88	100	992	k__Bacteria; p__Proteobacteria; c__Gammaproteobacteria; o__Vibrionales; f__Vibrionaceae; g__Vibrio; s__Unclassified
geneset000244266	MULTISPECIES: hypothetical protein [Vibrio]	gi|1228076557|ref|WP_094165058.1|	1.3e-39	72.8	100	171	k__Bacteria; p__Proteobacteria; c__Gammaproteobacteria; o__Vibrionales; f__Vibrionaceae; g__Vibrio; s__Unclassified
geneset000244275	MULTISPECIES: chemotaxis protein CheW [Vibrio]	gi|445998039|ref|WP_000075894.1|	4.9e-82	98.17	100	313	k__Bacteria; p__Proteobacteria; c__Gammaproteobacteria; o__Vibrionales; f__Vibrionaceae; g__Vibrio; s__Unclassified
geneset000244278	MULTISPECIES: chemotaxis response regulator protein-glutamate methylesterase [Vibrio]	gi|1215558636|ref|WP_089070948.1|	2.7e-184	91.78	100	654	k__Bacteria; p__Proteobacteria; c__Gammaproteobacteria; o__Vibrionales; f__Vibrionaceae; g__Vibrio; s__Unclassified
geneset000244609	transcriptional regulator NrdR [Vibrio sp. 2017V-1176]	gi|1427747858|ref|WP_113611829.1|	1.8e-75	97.32	100	291	k__Bacteria; p__Proteobacteria; c__Gammaproteobacteria; o__Vibrionales; f__Vibrionaceae; g__Vibrio; s__Unclassified
geneset000244626	MULTISPECIES: methionine adenosyltransferase [Vibrio]	gi|446907931|ref|WP_000985187.1|	6.5e-218	98.96	100	765	k__Bacteria; p__Proteobacteria; c__Gammaproteobacteria; o__Vibrionales; f__Vibrionaceae; g__Vibrio; s__Unclassified
geneset000244627	MULTISPECIES: hypothetical protein [Vibrio]	gi|447149617|ref|WP_001226873.1|	2.2e-16	77.97	100	93	k__Bacteria; p__Proteobacteria; c__Gammaproteobacteria; o__Vibrionales; f__Vibrionaceae; g__Vibrio; s__Unclassified
geneset000244702	MULTISPECIES: carbamoyl-phosphate synthase small subunit [Vibrio]	gi|1427727490|ref|WP_113593624.1|	6.2e-213	97.1	100	749	k__Bacteria; p__Proteobacteria; c__Gammaproteobacteria; o__Vibrionales; f__Vibrionaceae; g__Vibrio; s__Unclassified
geneset000244707	MULTISPECIES: cell division protein FtsA [Vibrio]	gi|446091611|ref|WP_000169466.1|	4e-229	97.14	100	803	k__Bacteria; p__Proteobacteria; c__Gammaproteobacteria; o__Vibrionales; f__Vibrionaceae; g__Vibrio; s__Unclassified
geneset000245096	MULTISPECIES: transcription termination/antitermination protein NusG [Vibrio]	gi|447210254|ref|WP_001287510.1|	1.9e-98	100	100	367	k__Bacteria; p__Proteobacteria; c__Gammaproteobacteria; o__Vibrionales; f__Vibrionaceae; g__Vibrio; s__Unclassified
geneset000245099	MULTISPECIES: 50S ribosomal protein L10 [Vibrio]	gi|447129942|ref|WP_001207198.1|	3.6e-77	98.15	100	297	k__Bacteria; p__Proteobacteria; c__Gammaproteobacteria; o__Vibrionales; f__Vibrionaceae; g__Vibrio; s__Unclassified
geneset000245101	hypothetical protein [Vibrio alginolyticus]	gi|1173246833|ref|WP_081107527.1|	1.7e-78	81.77	97.31	301	k__Bacteria; p__Proteobacteria; c__Gammaproteobacteria; o__Vibrionales; f__Vibrionaceae; g__Vibrio; s__Unclassified
geneset000245165	thioredoxin-disulfide reductase [Vibrio mimicus]	gi|992333950|ref|WP_061052429.1|	2.1e-166	93.08	100	594	k__Bacteria; p__Proteobacteria; c__Gammaproteobacteria; o__Vibrionales; f__Vibrionaceae; g__Vibrio; s__Unclassified
geneset000245334	MULTISPECIES: holo-ACP synthase [Vibrio]	gi|1215558394|ref|WP_089070706.1|	3.4e-51	88.8	100	210	k__Bacteria; p__Proteobacteria; c__Gammaproteobacteria; o__Vibrionales; f__Vibrionaceae; g__Vibrio; s__Unclassified
geneset000245693	MULTISPECIES: glucose-1-phosphate adenylyltransferase [Vibrio]	gi|1215558141|ref|WP_089070453.1|	8.3e-216	89.85	100	758	k__Bacteria; p__Proteobacteria; c__Gammaproteobacteria; o__Vibrionales; f__Vibrionaceae; g__Vibrio; s__Unclassified
geneset000245770	MULTISPECIES: integration host factor subunit alpha [Vibrio]	gi|447151998|ref|WP_001229254.1|	8.3e-45	97.96	100	188	k__Bacteria; p__Proteobacteria; c__Gammaproteobacteria; o__Vibrionales; f__Vibrionaceae; g__Vibrio; s__Unclassified
geneset000245775	MULTISPECIES: Na/Pi cotransporter family protein [Vibrio]	gi|446532414|ref|WP_000609760.1|	5e-186	93.46	99.74	659	k__Bacteria; p__Proteobacteria; c__Gammaproteobacteria; o__Vibrionales; f__Vibrionaceae; g__Vibrio; s__Unclassified
geneset000245777	murein biosynthesis integral membrane protein MurJ [Vibrio metoecus]	gi|1239473029|ref|WP_095459584.1|	3.6e-256	91.19	100	893	k__Bacteria; p__Proteobacteria; c__Gammaproteobacteria; o__Vibrionales; f__Vibrionaceae; g__Vibrio; s__Unclassified
geneset000246127	polysaccharide biosynthesis/export family protein [Vibrio cholerae CP1037(10)]	gi|408035227|ref|EKG71702.1|	4.8e-80	86.21	100	306	k__Bacteria; p__Proteobacteria; c__Gammaproteobacteria; o__Vibrionales; f__Vibrionaceae; g__Vibrio; s__Unclassified
geneset000246195	HlyC/CorC family transporter [Vibrio metoecus]	gi|445929629|ref|WP_000007484.1|	1.2e-15	91.84	100	90	k__Bacteria; p__Proteobacteria; c__Gammaproteobacteria; o__Vibrionales; f__Vibrionaceae; g__Vibrio; s__Unclassified
geneset000246236	MULTISPECIES: type II secretion system protein N [Vibrio]	gi|1427745955|ref|WP_113610151.1|	8e-100	69.05	100	372	k__Bacteria; p__Proteobacteria; c__Gammaproteobacteria; o__Vibrionales; f__Vibrionaceae; g__Vibrio; s__Unclassified
geneset000246329	MULTISPECIES: multidrug efflux MFS transporter permease subunit VceB [Vibrio]	gi|445941203|ref|WP_000019058.1|	2.6e-259	89.43	100	903	k__Bacteria; p__Proteobacteria; c__Gammaproteobacteria; o__Vibrionales; f__Vibrionaceae; g__Vibrio; s__Unclassified
geneset000246581	MULTISPECIES: hypothetical protein [Vibrio]	gi|500756166|ref|WP_011988356.1|	2.8e-26	83.1	100	126	k__Bacteria; p__Proteobacteria; c__Gammaproteobacteria; o__Vibrionales; f__Vibrionaceae; g__Vibrio; s__Unclassified
geneset000247597	MULTISPECIES: conjugal transfer protein TraG [Vibrio]	gi|941041240|ref|WP_055052180.1|	1.7e-160	99.36	100	574	k__Bacteria; p__Proteobacteria; c__Gammaproteobacteria; o__Vibrionales; f__Vibrionaceae; g__Vibrio; s__Unclassified
geneset000248078	MULTISPECIES: ATP-dependent DNA helicase RecQ [Vibrio]	gi|518107385|ref|WP_019277593.1|	5.6e-12	86.67	76.27	79	k__Bacteria; p__Proteobacteria; c__Gammaproteobacteria; o__Vibrionales; f__Vibrionaceae; g__Vibrio; s__Unclassified
geneset000249052	MULTISPECIES: hypothetical protein [Vibrio]	gi|445929956|ref|WP_000007811.1|	4.3e-62	73.46	98.78	246	k__Bacteria; p__Proteobacteria; c__Gammaproteobacteria; o__Vibrionales; f__Vibrionaceae; g__Vibrio; s__Unclassified
geneset000249285	hypothetical protein [Vibrio lentus]	gi|1330573896|ref|WP_102485605.1|	3.8e-48	56	100	200	k__Bacteria; p__Proteobacteria; c__Gammaproteobacteria; o__Vibrionales; f__Vibrionaceae; g__Vibrio; s__Unclassified
geneset000251656	iron-sulfur cluster carrier protein ApbC [Vibrio cholerae]	gi|1510116882|ref|RNE66376.1|	8.3e-07	69.23	56.52	62	k__Bacteria; p__Proteobacteria; c__Gammaproteobacteria; o__Vibrionales; f__Vibrionaceae; g__Vibrio; s__Unclassified
geneset000251804	IS110 family transposase [Vibrio crassostreae]	gi|880810271|ref|WP_048662095.1|	1.8e-09	90	97.56	70	k__Bacteria; p__Proteobacteria; c__Gammaproteobacteria; o__Vibrionales; f__Vibrionaceae; g__Vibrio; s__Unclassified
geneset000252253	cell division protein ZapA [Vibrio cholerae]	gi|487886800|ref|WP_001960266.1|	6.2e-10	100	66.04	72	k__Bacteria; p__Proteobacteria; c__Gammaproteobacteria; o__Vibrionales; f__Vibrionaceae; g__Vibrio; s__Unclassified
geneset000252680	HlyD family type I secretion periplasmic adaptor subunit [Vibrio sp. RC586]	gi|445993404|ref|WP_000071259.1|	3.9e-07	100	58.93	62	k__Bacteria; p__Proteobacteria; c__Gammaproteobacteria; o__Vibrionales; f__Vibrionaceae; g__Vibrio; s__Unclassified
geneset000252833	predicted hydrolase of the metallo-beta-lactamase superfamily [Vibrio sp. RC586]	gi|262349259|ref|EEY98397.1|	1.7e-50	72.73	80	208	k__Bacteria; p__Proteobacteria; c__Gammaproteobacteria; o__Vibrionales; f__Vibrionaceae; g__Vibrio; s__Unclassified
geneset000254626	DNA topoisomerase III [Vibrio albensis]	gi|446119575|ref|WP_000197430.1|	4.6e-06	81.58	84.44	58	k__Bacteria; p__Proteobacteria; c__Gammaproteobacteria; o__Vibrionales; f__Vibrionaceae; g__Vibrio; s__Unclassified
geneset000255052	BON domain-containing protein [Vibrio cholerae]	gi|446759072|ref|WP_000836328.1|	1.9e-10	89.47	79.17	73	k__Bacteria; p__Proteobacteria; c__Gammaproteobacteria; o__Vibrionales; f__Vibrionaceae; g__Vibrio; s__Unclassified
geneset000256477	MULTISPECIES: toll/interleukin-1 receptor domain-containing protein [Vibrio]	gi|1330230861|ref|WP_102389573.1|	6e-21	34.21	39.6	111	k__Bacteria; p__Proteobacteria; c__Gammaproteobacteria; o__Vibrionales; f__Vibrionaceae; g__Vibrio; s__Unclassified
geneset000257036	MULTISPECIES: DNA polymerase IV [Vibrio]	gi|447076739|ref|WP_001153995.1|	8.7e-10	89.74	88.64	71	k__Bacteria; p__Proteobacteria; c__Gammaproteobacteria; o__Vibrionales; f__Vibrionaceae; g__Vibrio; s__Unclassified
geneset000257890	MULTISPECIES: UDP-N-acetylmuramoyl-tripeptide--D-alanyl-D-alanine ligase [Vibrio]	gi|446544471|ref|WP_000621817.1|	1.3e-32	89.53	66.67	148	k__Bacteria; p__Proteobacteria; c__Gammaproteobacteria; o__Vibrionales; f__Vibrionaceae; g__Vibrio; s__Unclassified
geneset000258079	ABC transporter ATP-binding protein [Vibrio navarrensis]	gi|746386972|ref|WP_039429886.1|	6.5e-11	95.24	67.74	75	k__Bacteria; p__Proteobacteria; c__Gammaproteobacteria; o__Vibrionales; f__Vibrionaceae; g__Vibrio; s__Unclassified
geneset000258543	amidohydrolase [Vibrio metoecus]	gi|641480671|ref|KDO15216.1|	9.2e-08	79.49	60	65	k__Bacteria; p__Proteobacteria; c__Gammaproteobacteria; o__Vibrionales; f__Vibrionaceae; g__Vibrio; s__Unclassified
geneset000259393	bifunctional phosphoribosylaminoimidazolecarboxamide formyltransferase/IMP cyclohydrolase [Vibrio proteolyticus]	gi|545470736|ref|WP_021707213.1|	1.6e-11	90.91	97.78	77	k__Bacteria; p__Proteobacteria; c__Gammaproteobacteria; o__Vibrionales; f__Vibrionaceae; g__Vibrio; s__Unclassified
geneset000260788	MULTISPECIES: hypothetical protein [Vibrio]	gi|763036924|ref|WP_043920986.1|	6.1e-140	97.23	100	506	k__Bacteria; p__Proteobacteria; c__Gammaproteobacteria; o__Vibrionales; f__Vibrionaceae; g__Vibrio; s__Unclassified
geneset000261429	long-chain fatty acid transporter [Vibrio sp. RC586]	gi|446984671|ref|WP_001061927.1|	1.4e-189	78.67	100	671	k__Bacteria; p__Proteobacteria; c__Gammaproteobacteria; o__Vibrionales; f__Vibrionaceae; g__Vibrio; s__Unclassified
geneset000261548	ROK family protein [Vibrio ponticus]	gi|1130880636|ref|WP_075652527.1|	5.8e-41	65.41	100	176	k__Bacteria; p__Proteobacteria; c__Gammaproteobacteria; o__Vibrionales; f__Vibrionaceae; g__Vibrio; s__Unclassified
geneset000261706	L-threonine 3-dehydrogenase [Vibrio cholerae]	gi|1441011534|ref|WP_114741316.1|	1.7e-198	99.13	100	701	k__Bacteria; p__Proteobacteria; c__Gammaproteobacteria; o__Vibrionales; f__Vibrionaceae; g__Vibrio; s__Unclassified
geneset000262086	AsmA family protein [Vibrio mimicus]	gi|491662641|ref|WP_005519357.1|	6.4e-279	73.41	98.59	969	k__Bacteria; p__Proteobacteria; c__Gammaproteobacteria; o__Vibrionales; f__Vibrionaceae; g__Vibrio; s__Unclassified
geneset000262625	MULTISPECIES: ImmA/IrrE family metallo-endopeptidase [Vibrio]	gi|1427736354|ref|WP_113601981.1|	9.2e-140	100	86.35	505	k__Bacteria; p__Proteobacteria; c__Gammaproteobacteria; o__Vibrionales; f__Vibrionaceae; g__Vibrio; s__Unclassified
geneset000263787	maltose ABC transporter permease MalG [Vibrio crassostreae]	gi|951142611|ref|WP_057623716.1|	4.4e-25	33.33	64.84	125	k__Bacteria; p__Proteobacteria; c__Gammaproteobacteria; o__Vibrionales; f__Vibrionaceae; g__Vibrio; s__Unclassified
geneset000265188	MULTISPECIES: type I-F CRISPR-associated endonuclease Cas1 [Vibrio]	gi|1383140689|ref|WP_108315818.1|	5.4e-185	96.96	88.2	656	k__Bacteria; p__Proteobacteria; c__Gammaproteobacteria; o__Vibrionales; f__Vibrionaceae; g__Vibrio; s__Unclassified
geneset000266231	MULTISPECIES: chromosome partitioning protein ParA [Vibrio]	gi|1208259578|ref|WP_088132043.1|	3.1e-139	99.62	100	503	k__Bacteria; p__Proteobacteria; c__Gammaproteobacteria; o__Vibrionales; f__Vibrionaceae; g__Vibrio; s__Unclassified
geneset000268068	glucitol operon activator [Vibrio gazogenes]	gi|543169119|ref|WP_021021026.1|	1.6e-14	92	63.29	87	k__Bacteria; p__Proteobacteria; c__Gammaproteobacteria; o__Vibrionales; f__Vibrionaceae; g__Vibrio; s__Unclassified
geneset000269178	transketolase [Vibrio cholerae]	gi|940518249|ref|KQA13520.1|	0	95.49	100	1273	k__Bacteria; p__Proteobacteria; c__Gammaproteobacteria; o__Vibrionales; f__Vibrionaceae; g__Vibrio; s__Unclassified
geneset000269351	bifunctional phosphoribosyl-AMP cyclohydrolase/phosphoribosyl-ATP diphosphatase HisIE [Vibrio cholerae]	gi|1482259012|ref|RJL28595.1|	1.2e-91	88.27	90.74	345	k__Bacteria; p__Proteobacteria; c__Gammaproteobacteria; o__Vibrionales; f__Vibrionaceae; g__Vibrio; s__Unclassified
geneset000271514	MULTISPECIES: maltose ABC transporter permease MalG [Vibrio]	gi|504000868|ref|WP_014234862.1|	1.8e-09	48.91	70.94	71	k__Bacteria; p__Proteobacteria; c__Gammaproteobacteria; o__Vibrionales; f__Vibrionaceae; g__Vibrio; s__Unclassified
geneset000272783	hypothetical protein [Vibrio maerlii]	gi|1468269392|ref|WP_117235664.1|	5.5e-20	33.5	91.86	107	k__Bacteria; p__Proteobacteria; c__Gammaproteobacteria; o__Vibrionales; f__Vibrionaceae; g__Vibrio; s__Unclassified
geneset000273589	MULTISPECIES: ribulose-phosphate 3-epimerase [Vibrio]	gi|487816800|ref|WP_001890266.1|	9.3e-07	96.97	55.93	61	k__Bacteria; p__Proteobacteria; c__Gammaproteobacteria; o__Vibrionales; f__Vibrionaceae; g__Vibrio; s__Unclassified
geneset000273835	MULTISPECIES: ATP-dependent Clp protease ATP-binding subunit ClpX [Vibrio]	gi|446052477|ref|WP_000130332.1|	5.5e-07	88.57	100	61	k__Bacteria; p__Proteobacteria; c__Gammaproteobacteria; o__Vibrionales; f__Vibrionaceae; g__Vibrio; s__Unclassified
geneset000274610	MULTISPECIES: restriction endonuclease subunit S [Vibrio]	gi|780362303|ref|WP_045571781.1|	1.4e-64	71.51	91.49	255	k__Bacteria; p__Proteobacteria; c__Gammaproteobacteria; o__Vibrionales; f__Vibrionaceae; g__Vibrio; s__Unclassified
geneset000274681	ATP-binding protein [Vibrio cholerae]	gi|445961553|ref|WP_000039408.1|	1.5e-75	69.95	100	292	k__Bacteria; p__Proteobacteria; c__Gammaproteobacteria; o__Vibrionales; f__Vibrionaceae; g__Vibrio; s__Unclassified
geneset000274806	DUF4143 domain-containing protein [Vibrio cholerae]	gi|1070434483|ref|WP_069730421.1|	8.5e-221	97.96	98	775	k__Bacteria; p__Proteobacteria; c__Gammaproteobacteria; o__Vibrionales; f__Vibrionaceae; g__Vibrio; s__Unclassified
geneset000276208	MULTISPECIES: hypothetical protein [Vibrio]	gi|445957932|ref|WP_000035787.1|	1.1e-96	96	100	362	k__Bacteria; p__Proteobacteria; c__Gammaproteobacteria; o__Vibrionales; f__Vibrionaceae; g__Vibrio; s__Unclassified
geneset000276359	maltoporin [Vibrio sp. S234-5]	gi|778245455|ref|KJR39177.1|	6.6e-185	71.06	94.32	656	k__Bacteria; p__Proteobacteria; c__Gammaproteobacteria; o__Vibrionales; f__Vibrionaceae; g__Vibrio; s__Unclassified
geneset000279132	molecular chaperone HtpG [Vibrio cholerae]	gi|806405841|ref|WP_046122434.1|	9.1e-248	96.19	100	865	k__Bacteria; p__Proteobacteria; c__Gammaproteobacteria; o__Vibrionales; f__Vibrionaceae; g__Vibrio; s__Unclassified
geneset000281090	MULTISPECIES: sugar transferase [Vibrio]	gi|518665966|ref|WP_019827672.1|	1.3e-86	92.31	100	328	k__Bacteria; p__Proteobacteria; c__Gammaproteobacteria; o__Vibrionales; f__Vibrionaceae; g__Vibrio; s__Unclassified
geneset000281145	type I-F CRISPR-associated helicase Cas3 [Vibrio metoecus]	gi|1239485167|ref|WP_095468802.1|	0	93.33	100	2136	k__Bacteria; p__Proteobacteria; c__Gammaproteobacteria; o__Vibrionales; f__Vibrionaceae; g__Vibrio; s__Unclassified
geneset000281163	polysaccharide biosynthesis protein [Vibrio cholerae]	gi|940954608|ref|WP_055031698.1|	2.1e-100	80.16	99.6	374	k__Bacteria; p__Proteobacteria; c__Gammaproteobacteria; o__Vibrionales; f__Vibrionaceae; g__Vibrio; s__Unclassified
geneset000281257	MULTISPECIES: IS110 family transposase [Vibrio]	gi|658952477|ref|WP_029804456.1|	7.2e-168	88.99	99.71	599	k__Bacteria; p__Proteobacteria; c__Gammaproteobacteria; o__Vibrionales; f__Vibrionaceae; g__Vibrio; s__Unclassified
geneset000281728	Flp family type IVb pilin [Vibrio alginolyticus]	gi|1033066676|ref|WP_064377383.1|	2e-16	77.27	95.65	94	k__Bacteria; p__Proteobacteria; c__Gammaproteobacteria; o__Vibrionales; f__Vibrionaceae; g__Vibrio; s__Unclassified
geneset000281952	MULTISPECIES: porin [Vibrio]	gi|1427741108|ref|WP_113605994.1|	1.1e-123	83.88	100	452	k__Bacteria; p__Proteobacteria; c__Gammaproteobacteria; o__Vibrionales; f__Vibrionaceae; g__Vibrio; s__Unclassified
geneset000282319	MULTISPECIES: bifunctional acetaldehyde-CoA/alcohol dehydrogenase [Vibrio]	gi|491523104|ref|WP_005380731.1|	1.2e-09	83.72	95.56	70	k__Bacteria; p__Proteobacteria; c__Gammaproteobacteria; o__Vibrionales; f__Vibrionaceae; g__Vibrio; s__Unclassified
geneset000282983	MULTISPECIES: hypothetical protein [Vibrio]	gi|806404923|ref|WP_046122158.1|	2.8e-09	85	83.33	69	k__Bacteria; p__Proteobacteria; c__Gammaproteobacteria; o__Vibrionales; f__Vibrionaceae; g__Vibrio; s__Unclassified
geneset000283110	phage tail protein [Vibrio sp. OULL4]	gi|1148535043|ref|WP_077283150.1|	8.8e-100	85.78	100	372	k__Bacteria; p__Proteobacteria; c__Gammaproteobacteria; o__Vibrionales; f__Vibrionaceae; g__Vibrio; s__Unclassified
geneset000283800	hypothetical protein [Vibrio sp. 0908]	gi|501176580|ref|WP_012219934.1|	8.9e-10	77.5	67.8	71	k__Bacteria; p__Proteobacteria; c__Gammaproteobacteria; o__Vibrionales; f__Vibrionaceae; g__Vibrio; s__Unclassified
geneset000285079	long-chain fatty acid transporter [Vibrio metoecus]	gi|940521809|ref|KQA16550.1|	2.5e-76	76.84	100	294	k__Bacteria; p__Proteobacteria; c__Gammaproteobacteria; o__Vibrionales; f__Vibrionaceae; g__Vibrio; s__Unclassified
geneset000285669	maltoporin [Vibrio vulnificus]	gi|1578868671|ref|WP_130240927.1|	1.6e-43	62.41	100	184	k__Bacteria; p__Proteobacteria; c__Gammaproteobacteria; o__Vibrionales; f__Vibrionaceae; g__Vibrio; s__Unclassified
geneset000286306	DUF4432 family protein [Vibrio vulnificus]	gi|762206273|ref|WP_043877059.1|	7.1e-34	78.89	85.71	152	k__Bacteria; p__Proteobacteria; c__Gammaproteobacteria; o__Vibrionales; f__Vibrionaceae; g__Vibrio; s__Unclassified
geneset000287115	DUF2586 family protein [Vibrio cholerae]	gi|487826233|ref|WP_001899699.1|	9.5e-58	84.51	100	232	k__Bacteria; p__Proteobacteria; c__Gammaproteobacteria; o__Vibrionales; f__Vibrionaceae; g__Vibrio; s__Unclassified
geneset000287117	MULTISPECIES: hypothetical protein [Vibrio]	gi|446044335|ref|WP_000122190.1|	1e-76	87.65	100	295	k__Bacteria; p__Proteobacteria; c__Gammaproteobacteria; o__Vibrionales; f__Vibrionaceae; g__Vibrio; s__Unclassified
geneset000288135	hypothetical protein [Vibrio cyclitrophicus]	gi|1330056668|ref|WP_102305455.1|	7.8e-48	50.99	95.28	199	k__Bacteria; p__Proteobacteria; c__Gammaproteobacteria; o__Vibrionales; f__Vibrionaceae; g__Vibrio; s__Unclassified
geneset000288350	MULTISPECIES: hypothetical protein [Vibrio]	gi|667760024|ref|WP_031381294.1|	9.3e-72	97.97	100	278	k__Bacteria; p__Proteobacteria; c__Gammaproteobacteria; o__Vibrionales; f__Vibrionaceae; g__Vibrio; s__Unclassified
geneset000289071	MULTISPECIES: hypothetical protein [Vibrio]	gi|646997684|ref|WP_025623354.1|	1.6e-129	97.56	99.19	471	k__Bacteria; p__Proteobacteria; c__Gammaproteobacteria; o__Vibrionales; f__Vibrionaceae; g__Vibrio; s__Unclassified
geneset000289194	Retron-type reverse transcriptase [Vibrio diazotrophicus]	gi|1424111004|ref|WP_112404066.1|	1.7e-38	71.3	100	167	k__Bacteria; p__Proteobacteria; c__Gammaproteobacteria; o__Vibrionales; f__Vibrionaceae; g__Vibrio; s__Unclassified
geneset000289959	DNA polymerase I [Vibrio mimicus]	gi|446023364|ref|WP_000101219.1|	9.8e-29	93.42	86.36	135	k__Bacteria; p__Proteobacteria; c__Gammaproteobacteria; o__Vibrionales; f__Vibrionaceae; g__Vibrio; s__Unclassified
geneset000290407	AAA family ATPase [Vibrio parahaemolyticus]	gi|1067219142|ref|WP_069547177.1|	1.6e-43	94.9	77.17	184	k__Bacteria; p__Proteobacteria; c__Gammaproteobacteria; o__Vibrionales; f__Vibrionaceae; g__Vibrio; s__Unclassified
geneset000291013	prepilin-type N-terminal cleavage/methylation domain-containing protein [Vibrio furnissii]	gi|490862016|ref|WP_004724056.1|	6.9e-12	70.83	85.71	78	k__Bacteria; p__Proteobacteria; c__Gammaproteobacteria; o__Vibrionales; f__Vibrionaceae; g__Vibrio; s__Unclassified
geneset000291609	MULTISPECIES: pyridoxal phosphate-dependent aminotransferase [Vibrio]	gi|503622352|ref|WP_013856428.1|	2.9e-09	86.11	94.74	69	k__Bacteria; p__Proteobacteria; c__Gammaproteobacteria; o__Vibrionales; f__Vibrionaceae; g__Vibrio; s__Unclassified
geneset000292837	MULTISPECIES: guanylate kinase [Vibrio]	gi|446437941|ref|WP_000515796.1|	1.1e-107	97.1	100	398	k__Bacteria; p__Proteobacteria; c__Gammaproteobacteria; o__Vibrionales; f__Vibrionaceae; g__Vibrio; s__Unclassified
geneset000292844	MULTISPECIES: membrane protein [Vibrio]	gi|446303646|ref|WP_000381501.1|	1.3e-92	91.84	100	348	k__Bacteria; p__Proteobacteria; c__Gammaproteobacteria; o__Vibrionales; f__Vibrionaceae; g__Vibrio; s__Unclassified
geneset000293001	MULTISPECIES: outer membrane protein assembly factor BamB [Vibrio]	gi|446655383|ref|WP_000732729.1|	1.8e-199	89.61	100	704	k__Bacteria; p__Proteobacteria; c__Gammaproteobacteria; o__Vibrionales; f__Vibrionaceae; g__Vibrio; s__Unclassified
geneset000293013	MULTISPECIES: polymer-forming cytoskeletal family protein [Vibrio]	gi|1170978724|ref|WP_080551493.1|	1.2e-57	89.39	99.25	231	k__Bacteria; p__Proteobacteria; c__Gammaproteobacteria; o__Vibrionales; f__Vibrionaceae; g__Vibrio; s__Unclassified
geneset000293016	MULTISPECIES: alpha-hydroxy-acid oxidizing protein [Vibrio]	gi|446509491|ref|WP_000587019.1|	6e-208	95.77	100	732	k__Bacteria; p__Proteobacteria; c__Gammaproteobacteria; o__Vibrionales; f__Vibrionaceae; g__Vibrio; s__Unclassified
geneset000293020	GGDEF domain-containing protein [Vibrio metoecus]	gi|1172954629|ref|WP_081018593.1|	0	85.51	96.84	1213	k__Bacteria; p__Proteobacteria; c__Gammaproteobacteria; o__Vibrionales; f__Vibrionaceae; g__Vibrio; s__Unclassified
geneset000293021	MULTISPECIES: cold-shock protein [Vibrio]	gi|446000964|ref|WP_000078819.1|	1.9e-30	98.57	100	140	k__Bacteria; p__Proteobacteria; c__Gammaproteobacteria; o__Vibrionales; f__Vibrionaceae; g__Vibrio; s__Unclassified
geneset000293022	MULTISPECIES: SIMPL domain-containing protein [Vibrio]	gi|1215557704|ref|WP_089070016.1|	1.3e-112	89.08	100	415	k__Bacteria; p__Proteobacteria; c__Gammaproteobacteria; o__Vibrionales; f__Vibrionaceae; g__Vibrio; s__Unclassified
geneset000293238	DUF645 domain-containing protein [Vibrio metoecus]	gi|260840628|ref|EEX67184.1|	6.1e-09	64.81	87.1	68	k__Bacteria; p__Proteobacteria; c__Gammaproteobacteria; o__Vibrionales; f__Vibrionaceae; g__Vibrio; s__Unclassified
geneset000293239	RNA-binding protein [Vibrio albensis VL426]	gi|229336250|ref|EEO01268.1|	2.7e-30	94.87	100	140	k__Bacteria; p__Proteobacteria; c__Gammaproteobacteria; o__Vibrionales; f__Vibrionaceae; g__Vibrio; s__Unclassified
geneset000293245	MULTISPECIES: magnesium transporter [Vibrio]	gi|1383139824|ref|WP_108314953.1|	1.2e-89	86.7	84.23	339	k__Bacteria; p__Proteobacteria; c__Gammaproteobacteria; o__Vibrionales; f__Vibrionaceae; g__Vibrio; s__Unclassified
geneset000293356	MULTISPECIES: YebC/PmpR family DNA-binding transcriptional regulator [Vibrio]	gi|446455848|ref|WP_000533703.1|	6.4e-131	99.16	100	476	k__Bacteria; p__Proteobacteria; c__Gammaproteobacteria; o__Vibrionales; f__Vibrionaceae; g__Vibrio; s__Unclassified
geneset000293436	MULTISPECIES: nickel/cobalt efflux protein RcnA [Vibrio]	gi|1332928029|ref|WP_102887544.1|	1e-119	67.04	100	439	k__Bacteria; p__Proteobacteria; c__Gammaproteobacteria; o__Vibrionales; f__Vibrionaceae; g__Vibrio; s__Unclassified
geneset000293530	MULTISPECIES: hypothetical protein [Vibrio]	gi|447183548|ref|WP_001260804.1|	1.5e-24	84.62	84.78	121	k__Bacteria; p__Proteobacteria; c__Gammaproteobacteria; o__Vibrionales; f__Vibrionaceae; g__Vibrio; s__Unclassified
geneset000293652	MULTISPECIES: ATP-binding protein [Vibrio]	gi|1427738272|ref|WP_113603789.1|	0	92.49	100	1437	k__Bacteria; p__Proteobacteria; c__Gammaproteobacteria; o__Vibrionales; f__Vibrionaceae; g__Vibrio; s__Unclassified
geneset000293659	MULTISPECIES: DUF3069 domain-containing protein [Vibrio]	gi|445927427|ref|WP_000005282.1|	1e-67	93.1	100	265	k__Bacteria; p__Proteobacteria; c__Gammaproteobacteria; o__Vibrionales; f__Vibrionaceae; g__Vibrio; s__Unclassified
geneset000293828	16S rRNA (uracil(1498)-N(3))-methyltransferase [Vibrio metoecus]	gi|940838934|ref|WP_055029012.1|	2e-127	94.65	100	464	k__Bacteria; p__Proteobacteria; c__Gammaproteobacteria; o__Vibrionales; f__Vibrionaceae; g__Vibrio; s__Unclassified
geneset000294072	hypothetical protein VCBJG01_3028 [Vibrio cholerae BJG-01]	gi|341650170|ref|EGS74068.1|	3.1e-13	74.07	87.1	83	k__Bacteria; p__Proteobacteria; c__Gammaproteobacteria; o__Vibrionales; f__Vibrionaceae; g__Vibrio; s__Unclassified
geneset000294119	MULTISPECIES: hypothetical protein [Vibrio]	gi|746411729|ref|WP_039453131.1|	1.5e-65	100	100	258	k__Bacteria; p__Proteobacteria; c__Gammaproteobacteria; o__Vibrionales; f__Vibrionaceae; g__Vibrio; s__Unclassified
geneset000294120	MULTISPECIES: hypothetical protein [Vibrio]	gi|746411731|ref|WP_039453133.1|	5.1e-156	99.29	100	559	k__Bacteria; p__Proteobacteria; c__Gammaproteobacteria; o__Vibrionales; f__Vibrionaceae; g__Vibrio; s__Unclassified
geneset000295235	MULTISPECIES: Holliday junction resolvase RuvX [Vibrio]	gi|657926558|ref|WP_029627830.1|	6.1e-74	96.43	89.74	286	k__Bacteria; p__Proteobacteria; c__Gammaproteobacteria; o__Vibrionales; f__Vibrionaceae; g__Vibrio; s__Unclassified
geneset000295315	MULTISPECIES: leucyl aminopeptidase [Vibrio]	gi|446319320|ref|WP_000397175.1|	4e-284	96.82	100	986	k__Bacteria; p__Proteobacteria; c__Gammaproteobacteria; o__Vibrionales; f__Vibrionaceae; g__Vibrio; s__Unclassified
geneset000295348	MULTISPECIES: DNA repair protein [Vibrio]	gi|1215558760|ref|WP_089071072.1|	1.5e-122	92.52	100	448	k__Bacteria; p__Proteobacteria; c__Gammaproteobacteria; o__Vibrionales; f__Vibrionaceae; g__Vibrio; s__Unclassified
geneset000295349	MULTISPECIES: HTH-type transcriptional regulator CysB [Vibrio]	gi|446698877|ref|WP_000776223.1|	4.7e-177	98.46	100	629	k__Bacteria; p__Proteobacteria; c__Gammaproteobacteria; o__Vibrionales; f__Vibrionaceae; g__Vibrio; s__Unclassified
geneset000295430	MULTISPECIES: DUF2960 domain-containing protein [Vibrio]	gi|446046720|ref|WP_000124575.1|	6.1e-42	96.7	100	179	k__Bacteria; p__Proteobacteria; c__Gammaproteobacteria; o__Vibrionales; f__Vibrionaceae; g__Vibrio; s__Unclassified
geneset000295433	MULTISPECIES: ABC transporter permease subunit [Vibrio]	gi|1183788649|ref|WP_084998478.1|	1.1e-108	92.24	100	402	k__Bacteria; p__Proteobacteria; c__Gammaproteobacteria; o__Vibrionales; f__Vibrionaceae; g__Vibrio; s__Unclassified
geneset000295450	MULTISPECIES: oxidative damage protection protein [Vibrio]	gi|446046882|ref|WP_000124737.1|	4.6e-42	92.22	100	179	k__Bacteria; p__Proteobacteria; c__Gammaproteobacteria; o__Vibrionales; f__Vibrionaceae; g__Vibrio; s__Unclassified
geneset000295757	MULTISPECIES: bifunctional 4-hydroxy-2-oxoglutarate aldolase/2-dehydro-3-deoxy-phosphogluconate aldolase [Vibrio]	gi|729043096|ref|WP_033927867.1|	6.6e-108	99.04	100	399	k__Bacteria; p__Proteobacteria; c__Gammaproteobacteria; o__Vibrionales; f__Vibrionaceae; g__Vibrio; s__Unclassified
geneset000295758	sugar kinase [Vibrio sp. 2016V-1018]	gi|1427733670|ref|WP_113599459.1|	7.9e-177	96.57	100	629	k__Bacteria; p__Proteobacteria; c__Gammaproteobacteria; o__Vibrionales; f__Vibrionaceae; g__Vibrio; s__Unclassified
geneset000295761	MULTISPECIES: TRAP transporter large permease [Vibrio]	gi|446377312|ref|WP_000455167.1|	8.1e-201	100	100	709	k__Bacteria; p__Proteobacteria; c__Gammaproteobacteria; o__Vibrionales; f__Vibrionaceae; g__Vibrio; s__Unclassified
geneset000295764	MULTISPECIES: mannonate dehydratase [Vibrio]	gi|446360743|ref|WP_000438598.1|	5.5e-234	99.75	92.96	819	k__Bacteria; p__Proteobacteria; c__Gammaproteobacteria; o__Vibrionales; f__Vibrionaceae; g__Vibrio; s__Unclassified
geneset000295886	phenylacetate--CoA ligase family protein [Vibrio cholerae]	gi|1482736103|ref|WP_119788339.1|	1.6e-76	76.72	100	295	k__Bacteria; p__Proteobacteria; c__Gammaproteobacteria; o__Vibrionales; f__Vibrionaceae; g__Vibrio; s__Unclassified
geneset000296004	glutaredoxin family protein [Vibrio mimicus]	gi|446755466|ref|WP_000832722.1|	4.7e-35	93.51	100	156	k__Bacteria; p__Proteobacteria; c__Gammaproteobacteria; o__Vibrionales; f__Vibrionaceae; g__Vibrio; s__Unclassified
geneset000296288	SgrR family transcriptional regulator [Vibrio rumoiensis]	gi|1215956381|ref|WP_089139875.1|	4.6e-279	76.68	100	969	k__Bacteria; p__Proteobacteria; c__Gammaproteobacteria; o__Vibrionales; f__Vibrionaceae; g__Vibrio; s__Unclassified
geneset000296714	MULTISPECIES: Crp/Fnr family transcriptional regulator [Vibrio]	gi|1183788082|ref|WP_084998058.1|	2.7e-115	95.56	99.56	424	k__Bacteria; p__Proteobacteria; c__Gammaproteobacteria; o__Vibrionales; f__Vibrionaceae; g__Vibrio; s__Unclassified
geneset000297302	MULTISPECIES: tungsten ABC transporter substrate-binding protein [Vibrio]	gi|487837067|ref|WP_001910533.1|	1e-140	91.64	99.28	508	k__Bacteria; p__Proteobacteria; c__Gammaproteobacteria; o__Vibrionales; f__Vibrionaceae; g__Vibrio; s__Unclassified
geneset000297328	MULTISPECIES: 16S rRNA (guanine(527)-N(7))-methyltransferase RsmG [Vibrio]	gi|1427726538|ref|WP_113592672.1|	6.5e-106	91.39	95	392	k__Bacteria; p__Proteobacteria; c__Gammaproteobacteria; o__Vibrionales; f__Vibrionaceae; g__Vibrio; s__Unclassified
geneset000297441	glutamate 5-kinase [Vibrio mimicus]	gi|1084316352|ref|WP_070381431.1|	2e-06	96.77	72.09	60	k__Bacteria; p__Proteobacteria; c__Gammaproteobacteria; o__Vibrionales; f__Vibrionaceae; g__Vibrio; s__Unclassified
geneset000297554	hypothetical protein [Vibrio parahaemolyticus]	gi|1152359965|ref|WP_078231334.1|	3e-08	97.22	100	65	k__Bacteria; p__Proteobacteria; c__Gammaproteobacteria; o__Vibrionales; f__Vibrionaceae; g__Vibrio; s__Unclassified
geneset000298656	MULTISPECIES: 23S rRNA methyltransferase [Vibrio]	gi|446135897|ref|WP_000213752.1|	3.1e-77	87.57	93.89	297	k__Bacteria; p__Proteobacteria; c__Gammaproteobacteria; o__Vibrionales; f__Vibrionaceae; g__Vibrio; s__Unclassified
geneset000300801	MULTISPECIES: aldehyde-activating protein [Vibrio]	gi|1427728468|ref|WP_113594530.1|	5.1e-34	97.14	92.11	152	k__Bacteria; p__Proteobacteria; c__Gammaproteobacteria; o__Vibrionales; f__Vibrionaceae; g__Vibrio; s__Unclassified
geneset000300844	MULTISPECIES: hypothetical protein [Vibrio harveyi group]	gi|1197207996|ref|WP_086459384.1|	1.1e-98	98.9	100	368	k__Bacteria; p__Proteobacteria; c__Gammaproteobacteria; o__Vibrionales; f__Vibrionaceae; g__Vibrio; s__Unclassified
geneset000301298	MULTISPECIES: lipoprotein-releasing ABC transporter permease subunit LolC [Vibrio]	gi|1168688587|ref|WP_080280902.1|	4.9e-160	77.61	100	573	k__Bacteria; p__Proteobacteria; c__Gammaproteobacteria; o__Vibrionales; f__Vibrionaceae; g__Vibrio; s__Unclassified
geneset000301720	MULTISPECIES: hypothetical protein [Vibrio]	gi|1228047262|ref|WP_094144230.1|	1.3e-10	32.24	95.6	75	k__Bacteria; p__Proteobacteria; c__Gammaproteobacteria; o__Vibrionales; f__Vibrionaceae; g__Vibrio; s__Unclassified
geneset000301771	hypothetical protein VCBJG01_3028 [Vibrio cholerae BJG-01]	gi|341650170|ref|EGS74068.1|	1e-11	70.37	87.1	78	k__Bacteria; p__Proteobacteria; c__Gammaproteobacteria; o__Vibrionales; f__Vibrionaceae; g__Vibrio; s__Unclassified
geneset000302750	hypothetical protein [Vibrio parahaemolyticus]	gi|1034512521|ref|WP_064484419.1|	3.7e-57	76.03	100	230	k__Bacteria; p__Proteobacteria; c__Gammaproteobacteria; o__Vibrionales; f__Vibrionaceae; g__Vibrio; s__Unclassified
geneset000303373	CRISPR-associated protein Cas1 [Vibrio metoecus]	gi|940530964|ref|KQA24856.1|	7.3e-142	95.38	91.55	512	k__Bacteria; p__Proteobacteria; c__Gammaproteobacteria; o__Vibrionales; f__Vibrionaceae; g__Vibrio; s__Unclassified
geneset000303622	MULTISPECIES: glucose-1-phosphate adenylyltransferase [Vibrio]	gi|1215558141|ref|WP_089070453.1|	3e-121	90.17	88.97	444	k__Bacteria; p__Proteobacteria; c__Gammaproteobacteria; o__Vibrionales; f__Vibrionaceae; g__Vibrio; s__Unclassified
geneset000304031	hypothetical protein [Vibrio hyugaensis]	gi|779950305|ref|WP_045398078.1|	6.5e-30	100	100	138	k__Bacteria; p__Proteobacteria; c__Gammaproteobacteria; o__Vibrionales; f__Vibrionaceae; g__Vibrio; s__Unclassified
geneset000304409	MULTISPECIES: transcription elongation factor GreB [Vibrio]	gi|446773242|ref|WP_000850498.1|	1.4e-81	94.38	100	311	k__Bacteria; p__Proteobacteria; c__Gammaproteobacteria; o__Vibrionales; f__Vibrionaceae; g__Vibrio; s__Unclassified
geneset000304778	MULTISPECIES: homoserine O-succinyltransferase [Vibrio]	gi|1215558956|ref|WP_089071268.1|	3.5e-169	91.69	100	603	k__Bacteria; p__Proteobacteria; c__Gammaproteobacteria; o__Vibrionales; f__Vibrionaceae; g__Vibrio; s__Unclassified
geneset000304832	MULTISPECIES: metalloregulator ArsR/SmtB family transcription factor [Vibrio]	gi|503633951|ref|WP_013868027.1|	1.4e-51	88.5	100	211	k__Bacteria; p__Proteobacteria; c__Gammaproteobacteria; o__Vibrionales; f__Vibrionaceae; g__Vibrio; s__Unclassified
geneset000305140	transketolase [Vibrio mimicus]	gi|1082312773|ref|AOW83576.1|	0	95.99	100	1266	k__Bacteria; p__Proteobacteria; c__Gammaproteobacteria; o__Vibrionales; f__Vibrionaceae; g__Vibrio; s__Unclassified
geneset000305661	DNA phosphorothioation-dependent restriction protein DptH [Vibrio cholerae]	gi|1096236075|ref|WP_071180705.1|	0	93.82	100	3165	k__Bacteria; p__Proteobacteria; c__Gammaproteobacteria; o__Vibrionales; f__Vibrionaceae; g__Vibrio; s__Unclassified
geneset000307365	MULTISPECIES: 23S rRNA (uracil(1939)-C(5))-methyltransferase RlmD [Vibrio]	gi|1427734750|ref|WP_113600471.1|	6.4e-08	73.17	69.49	65	k__Bacteria; p__Proteobacteria; c__Gammaproteobacteria; o__Vibrionales; f__Vibrionaceae; g__Vibrio; s__Unclassified
geneset000307557	HsdR family type I site-specific deoxyribonuclease [Vibrio sp. AND4]	gi|497528080|ref|WP_009842278.1|	7.6e-21	100	100	108	k__Bacteria; p__Proteobacteria; c__Gammaproteobacteria; o__Vibrionales; f__Vibrionaceae; g__Vibrio; s__Unclassified
geneset000308091	glycerol-3-phosphate transporter [Vibrio metoecus]	gi|940953063|ref|WP_055031227.1|	2.9e-104	93.5	85.11	387	k__Bacteria; p__Proteobacteria; c__Gammaproteobacteria; o__Vibrionales; f__Vibrionaceae; g__Vibrio; s__Unclassified
geneset000308163	MULTISPECIES: type I-F CRISPR-associated helicase Cas3 [Vibrio]	gi|1383140690|ref|WP_108315819.1|	4.5e-46	91.92	100	193	k__Bacteria; p__Proteobacteria; c__Gammaproteobacteria; o__Vibrionales; f__Vibrionaceae; g__Vibrio; s__Unclassified
geneset000308164	MULTISPECIES: type I-F CRISPR-associated protein Csy1 [Vibrio]	gi|1383140691|ref|WP_108315820.1|	5.5e-51	94.96	100	209	k__Bacteria; p__Proteobacteria; c__Gammaproteobacteria; o__Vibrionales; f__Vibrionaceae; g__Vibrio; s__Unclassified
geneset000308674	DNA polymerase I [Vibrio gazogenes]	gi|543169285|ref|WP_021021192.1|	3.1e-08	59.38	39.16	67	k__Bacteria; p__Proteobacteria; c__Gammaproteobacteria; o__Vibrionales; f__Vibrionaceae; g__Vibrio; s__Unclassified
geneset000310646	thymidylate synthase [Vibrio cholerae]	gi|1511294536|ref|WP_123011355.1|	1.4e-09	85	72.73	70	k__Bacteria; p__Proteobacteria; c__Gammaproteobacteria; o__Vibrionales; f__Vibrionaceae; g__Vibrio; s__Unclassified
geneset000310674	glutamate 5-kinase [Vibrio cholerae 12129(1)]	gi|229332499|ref|EEN97985.1|	3.9e-11	100	75	75	k__Bacteria; p__Proteobacteria; c__Gammaproteobacteria; o__Vibrionales; f__Vibrionaceae; g__Vibrio; s__Unclassified
geneset000313101	MULTISPECIES: ThiF family adenylyltransferase [Vibrio]	gi|1208259575|ref|WP_088132040.1|	2.4e-228	100	100	800	k__Bacteria; p__Proteobacteria; c__Gammaproteobacteria; o__Vibrionales; f__Vibrionaceae; g__Vibrio; s__Unclassified
geneset000313102	MULTISPECIES: ImmA/IrrE family metallo-endopeptidase [Vibrio]	gi|1427736354|ref|WP_113601981.1|	1.5e-83	100	100	318	k__Bacteria; p__Proteobacteria; c__Gammaproteobacteria; o__Vibrionales; f__Vibrionaceae; g__Vibrio; s__Unclassified
geneset000315239	glycosyltransferase [Vibrio sp. PID23_8]	gi|1480773264|ref|WP_119464706.1|	3.1e-39	81	100	170	k__Bacteria; p__Proteobacteria; c__Gammaproteobacteria; o__Vibrionales; f__Vibrionaceae; g__Vibrio; s__Unclassified
geneset000315617	peptide ABC transporter substrate-binding protein [Vibrio litoralis]	gi|653843006|ref|WP_027695171.1|	8e-07	87.5	82.05	61	k__Bacteria; p__Proteobacteria; c__Gammaproteobacteria; o__Vibrionales; f__Vibrionaceae; g__Vibrio; s__Unclassified
geneset000316581	hypothetical protein [Vibrio vulnificus]	gi|515989522|ref|WP_017420105.1|	2.5e-40	61.54	96.62	174	k__Bacteria; p__Proteobacteria; c__Gammaproteobacteria; o__Vibrionales; f__Vibrionaceae; g__Vibrio; s__Unclassified
geneset000316963	MULTISPECIES: anthranilate phosphoribosyltransferase [Vibrio]	gi|447116104|ref|WP_001193360.1|	6.7e-08	84.62	82.98	65	k__Bacteria; p__Proteobacteria; c__Gammaproteobacteria; o__Vibrionales; f__Vibrionaceae; g__Vibrio; s__Unclassified
geneset000317374	lipoyl synthase [Vibrio aphrogenes]	gi|1198866276|ref|WP_086983292.1|	1e-08	85.29	97.14	67	k__Bacteria; p__Proteobacteria; c__Gammaproteobacteria; o__Vibrionales; f__Vibrionaceae; g__Vibrio; s__Unclassified
geneset000317777	MULTISPECIES: 30S ribosomal protein S16 [Vibrio]	gi|446178594|ref|WP_000256449.1|	6.2e-08	90.91	44.59	65	k__Bacteria; p__Proteobacteria; c__Gammaproteobacteria; o__Vibrionales; f__Vibrionaceae; g__Vibrio; s__Unclassified
geneset000320007	helix-turn-helix transcriptional regulator [Vibrio cholerae]	gi|1583704781|ref|TBN28199.1|	4.9e-57	100	100	229	k__Bacteria; p__Proteobacteria; c__Gammaproteobacteria; o__Vibrionales; f__Vibrionaceae; g__Vibrio; s__Unclassified
geneset000320224	MULTISPECIES: hypothetical protein [Vibrio]	gi|491668555|ref|WP_005524929.1|	2.9e-32	69	97.09	147	k__Bacteria; p__Proteobacteria; c__Gammaproteobacteria; o__Vibrionales; f__Vibrionaceae; g__Vibrio; s__Unclassified
geneset000320277	transposase and inactivated derivative [Vibrio alginolyticus 12G01]	gi|91189934|ref|EAS76206.1|	5.9e-14	100	68.97	85	k__Bacteria; p__Proteobacteria; c__Gammaproteobacteria; o__Vibrionales; f__Vibrionaceae; g__Vibrio; s__Unclassified
geneset000323362	hypothetical protein [Vibrio harveyi]	gi|896657558|ref|WP_049535970.1|	5.2e-25	78.57	100	122	k__Bacteria; p__Proteobacteria; c__Gammaproteobacteria; o__Vibrionales; f__Vibrionaceae; g__Vibrio; s__Unclassified
geneset000323656	hypothetical protein [Vibrio cyclitrophicus]	gi|1330213980|ref|WP_102385228.1|	1.2e-35	40.18	99.08	159	k__Bacteria; p__Proteobacteria; c__Gammaproteobacteria; o__Vibrionales; f__Vibrionaceae; g__Vibrio; s__Unclassified
geneset000326884	hypothetical protein [Vibrio metoecus]	gi|1172958536|ref|WP_081022499.1|	2e-18	83.02	61.63	100	k__Bacteria; p__Proteobacteria; c__Gammaproteobacteria; o__Vibrionales; f__Vibrionaceae; g__Vibrio; s__Unclassified
geneset000327364	phosphoribosylformylglycinamidine synthase [Vibrio alginolyticus 40B]	gi|269830199|ref|EEZ84426.1|	5.1e-11	87.5	81.63	75	k__Bacteria; p__Proteobacteria; c__Gammaproteobacteria; o__Vibrionales; f__Vibrionaceae; g__Vibrio; s__Unclassified
geneset000328173	MULTISPECIES: CinA family nicotinamide mononucleotide deamidase-related protein [Vibrio]	gi|1427726809|ref|WP_113592943.1|	2.9e-195	83.09	99.76	690	k__Bacteria; p__Proteobacteria; c__Gammaproteobacteria; o__Vibrionales; f__Vibrionaceae; g__Vibrio; s__Unclassified
geneset000328179	MULTISPECIES: aminodeoxychorismate/anthranilate synthase component II [Vibrio]	gi|940839134|ref|WP_055029212.1|	3.7e-100	93.75	97.46	373	k__Bacteria; p__Proteobacteria; c__Gammaproteobacteria; o__Vibrionales; f__Vibrionaceae; g__Vibrio; s__Unclassified
geneset000328212	MULTISPECIES: bifunctional 3-hydroxydecanoyl-ACP dehydratase/trans-2-decenoyl-ACP isomerase [Vibrio]	gi|447102996|ref|WP_001180252.1|	2.2e-93	97.67	100	350	k__Bacteria; p__Proteobacteria; c__Gammaproteobacteria; o__Vibrionales; f__Vibrionaceae; g__Vibrio; s__Unclassified
geneset000328241	MULTISPECIES: molybdopterin synthase sulfur carrier subunit [Vibrio]	gi|446521245|ref|WP_000598591.1|	1.4e-29	82.72	100	137	k__Bacteria; p__Proteobacteria; c__Gammaproteobacteria; o__Vibrionales; f__Vibrionaceae; g__Vibrio; s__Unclassified
geneset000328571	MSHA biogenesis protein MshF [Vibrio cholerae]	gi|1096254317|ref|WP_071192313.1|	9.1e-43	57.05	100	182	k__Bacteria; p__Proteobacteria; c__Gammaproteobacteria; o__Vibrionales; f__Vibrionaceae; g__Vibrio; s__Unclassified
geneset000328580	MULTISPECIES: two-component system response regulator ArcA [Vibrio]	gi|447117170|ref|WP_001194426.1|	8.6e-128	96.22	100	465	k__Bacteria; p__Proteobacteria; c__Gammaproteobacteria; o__Vibrionales; f__Vibrionaceae; g__Vibrio; s__Unclassified
geneset000328587	MULTISPECIES: uracil-DNA glycosylase [Vibrio]	gi|445926639|ref|WP_000004494.1|	2.4e-119	92.31	97.79	437	k__Bacteria; p__Proteobacteria; c__Gammaproteobacteria; o__Vibrionales; f__Vibrionaceae; g__Vibrio; s__Unclassified
geneset000328605	MULTISPECIES: methionine ABC transporter ATP-binding protein MetN [Vibrio]	gi|446492015|ref|WP_000569869.1|	1.5e-173	91.57	100	618	k__Bacteria; p__Proteobacteria; c__Gammaproteobacteria; o__Vibrionales; f__Vibrionaceae; g__Vibrio; s__Unclassified
geneset000328721	MULTISPECIES: signal recognition particle protein [Vibrio]	gi|446384866|ref|WP_000462721.1|	3.5e-226	97.65	92.61	793	k__Bacteria; p__Proteobacteria; c__Gammaproteobacteria; o__Vibrionales; f__Vibrionaceae; g__Vibrio; s__Unclassified
geneset000328828	MULTISPECIES: DUF493 family protein [Vibrio]	gi|446854924|ref|WP_000932180.1|	3.3e-43	98.91	100	183	k__Bacteria; p__Proteobacteria; c__Gammaproteobacteria; o__Vibrionales; f__Vibrionaceae; g__Vibrio; s__Unclassified
geneset000328868	MULTISPECIES: universal stress protein UspA [Vibrio]	gi|446043881|ref|WP_000121736.1|	6.5e-67	92.2	100	262	k__Bacteria; p__Proteobacteria; c__Gammaproteobacteria; o__Vibrionales; f__Vibrionaceae; g__Vibrio; s__Unclassified
geneset000328869	MULTISPECIES: DMT family transporter [Vibrio]	gi|1215559962|ref|WP_089072274.1|	5.6e-137	86.64	98.98	496	k__Bacteria; p__Proteobacteria; c__Gammaproteobacteria; o__Vibrionales; f__Vibrionaceae; g__Vibrio; s__Unclassified
geneset000328875	fluoride efflux transporter CrcB [Vibrio cholerae]	gi|1482727595|ref|WP_119780393.1|	5.1e-55	84.92	100	223	k__Bacteria; p__Proteobacteria; c__Gammaproteobacteria; o__Vibrionales; f__Vibrionaceae; g__Vibrio; s__Unclassified
geneset000328976	MULTISPECIES: ABC transporter permease [Vibrio]	gi|520915843|ref|WP_020335112.1|	5.7e-120	87.22	99.25	439	k__Bacteria; p__Proteobacteria; c__Gammaproteobacteria; o__Vibrionales; f__Vibrionaceae; g__Vibrio; s__Unclassified
geneset000329321	MULTISPECIES: twin-arginine translocase subunit TatC [Vibrio]	gi|446022030|ref|WP_000099885.1|	6.2e-121	93.17	100	443	k__Bacteria; p__Proteobacteria; c__Gammaproteobacteria; o__Vibrionales; f__Vibrionaceae; g__Vibrio; s__Unclassified
geneset000329431	MULTISPECIES: hydrogen peroxide-inducible genes activator [Vibrio]	gi|446968666|ref|WP_001045922.1|	2.9e-157	92.36	100	563	k__Bacteria; p__Proteobacteria; c__Gammaproteobacteria; o__Vibrionales; f__Vibrionaceae; g__Vibrio; s__Unclassified
geneset000329434	MULTISPECIES: tRNA guanosine(34) transglycosylase Tgt [Vibrio]	gi|446701272|ref|WP_000778618.1|	7.3e-222	97.1	100	778	k__Bacteria; p__Proteobacteria; c__Gammaproteobacteria; o__Vibrionales; f__Vibrionaceae; g__Vibrio; s__Unclassified
geneset000329435	MULTISPECIES: preprotein translocase subunit YajC [Vibrio]	gi|445975282|ref|WP_000053137.1|	1.4e-48	94.55	100	201	k__Bacteria; p__Proteobacteria; c__Gammaproteobacteria; o__Vibrionales; f__Vibrionaceae; g__Vibrio; s__Unclassified
geneset000329452	MULTISPECIES: acetyl-CoA carboxylase biotin carboxylase subunit [Vibrio]	gi|446807630|ref|WP_000884886.1|	2.2e-254	98.43	100	887	k__Bacteria; p__Proteobacteria; c__Gammaproteobacteria; o__Vibrionales; f__Vibrionaceae; g__Vibrio; s__Unclassified
geneset000329529	MULTISPECIES: transporter substrate-binding domain-containing protein [Vibrio]	gi|940965576|ref|WP_055033685.1|	1.4e-122	93.83	100	448	k__Bacteria; p__Proteobacteria; c__Gammaproteobacteria; o__Vibrionales; f__Vibrionaceae; g__Vibrio; s__Unclassified
geneset000329727	MULTISPECIES: hypothetical protein [Vibrio]	gi|1172394998|ref|WP_080773164.1|	1.1e-32	100	100	147	k__Bacteria; p__Proteobacteria; c__Gammaproteobacteria; o__Vibrionales; f__Vibrionaceae; g__Vibrio; s__Unclassified
geneset000330337	MULTISPECIES: SPOR domain-containing protein [Vibrio]	gi|1215558286|ref|WP_089070598.1|	2.1e-71	76.72	97.93	278	k__Bacteria; p__Proteobacteria; c__Gammaproteobacteria; o__Vibrionales; f__Vibrionaceae; g__Vibrio; s__Unclassified
geneset000330735	MULTISPECIES: leucine-responsive transcriptional regulator Lrp [Vibrio]	gi|446150643|ref|WP_000228498.1|	9.5e-86	100	100	325	k__Bacteria; p__Proteobacteria; c__Gammaproteobacteria; o__Vibrionales; f__Vibrionaceae; g__Vibrio; s__Unclassified
geneset000330901	MULTISPECIES: serine acetyltransferase [Vibrio]	gi|446020337|ref|WP_000098192.1|	3.5e-76	79.56	98.37	293	k__Bacteria; p__Proteobacteria; c__Gammaproteobacteria; o__Vibrionales; f__Vibrionaceae; g__Vibrio; s__Unclassified
geneset000331802	thiamine biosynthesis protein [Vibrio sp. EJY3]	gi|503999511|ref|WP_014233505.1|	4.8e-114	85.6	87.41	420	k__Bacteria; p__Proteobacteria; c__Gammaproteobacteria; o__Vibrionales; f__Vibrionaceae; g__Vibrio; s__Unclassified
geneset000332349	MULTISPECIES: DNA gyrase inhibitor YacG [Vibrio]	gi|498121760|ref|WP_010435916.1|	6.4e-27	87.69	81.25	129	k__Bacteria; p__Proteobacteria; c__Gammaproteobacteria; o__Vibrionales; f__Vibrionaceae; g__Vibrio; s__Unclassified
geneset000332382	MULTISPECIES: DNA repair protein RadA [Vibrio]	gi|694126933|ref|WP_032467506.1|	4e-251	97.37	100	876	k__Bacteria; p__Proteobacteria; c__Gammaproteobacteria; o__Vibrionales; f__Vibrionaceae; g__Vibrio; s__Unclassified
geneset000332389	MULTISPECIES: LOG family protein [Vibrio]	gi|1427727347|ref|WP_113593481.1|	1.3e-246	93.35	99.78	861	k__Bacteria; p__Proteobacteria; c__Gammaproteobacteria; o__Vibrionales; f__Vibrionaceae; g__Vibrio; s__Unclassified
geneset000332443	GMP reductase [Vibrio cholerae]	gi|1061910676|ref|WP_069217060.1|	1.8e-187	96.54	100	664	k__Bacteria; p__Proteobacteria; c__Gammaproteobacteria; o__Vibrionales; f__Vibrionaceae; g__Vibrio; s__Unclassified
geneset000332513	MULTISPECIES: dihydroxy-acid dehydratase [Vibrio]	gi|1239470678|ref|WP_095457502.1|	0	93.31	100	1143	k__Bacteria; p__Proteobacteria; c__Gammaproteobacteria; o__Vibrionales; f__Vibrionaceae; g__Vibrio; s__Unclassified
geneset000332545	ATP-dependent helicase HrpB [Vibrio cholerae]	gi|487825137|ref|WP_001898603.1|	2.5e-10	89.74	81.25	73	k__Bacteria; p__Proteobacteria; c__Gammaproteobacteria; o__Vibrionales; f__Vibrionaceae; g__Vibrio; s__Unclassified
geneset000332654	MULTISPECIES: acetyl-CoA carboxylase biotin carboxylase subunit [Vibrio]	gi|446807635|ref|WP_000884891.1|	3.6e-10	100	85.37	72	k__Bacteria; p__Proteobacteria; c__Gammaproteobacteria; o__Vibrionales; f__Vibrionaceae; g__Vibrio; s__Unclassified
geneset000332781	asparagine synthetase B [Vibrio mimicus CAIM 1882]	gi|548720665|ref|ERM62277.1|	0	95.49	100	1092	k__Bacteria; p__Proteobacteria; c__Gammaproteobacteria; o__Vibrionales; f__Vibrionaceae; g__Vibrio; s__Unclassified
geneset000332793	cyclic nucleotide-binding domain-containing protein [Vibrio mimicus]	gi|447005729|ref|WP_001082985.1|	0	84.75	99.08	1089	k__Bacteria; p__Proteobacteria; c__Gammaproteobacteria; o__Vibrionales; f__Vibrionaceae; g__Vibrio; s__Unclassified
geneset000332839	MULTISPECIES: CDP-diacylglycerol--glycerol-3-phosphate 3-phosphatidyltransferase [Vibrio]	gi|447134721|ref|WP_001211977.1|	2.2e-94	96.22	100	354	k__Bacteria; p__Proteobacteria; c__Gammaproteobacteria; o__Vibrionales; f__Vibrionaceae; g__Vibrio; s__Unclassified
geneset000333536	MULTISPECIES: GNAT family N-acetyltransferase [Vibrio]	gi|446094967|ref|WP_000172822.1|	5e-71	83.12	99.38	276	k__Bacteria; p__Proteobacteria; c__Gammaproteobacteria; o__Vibrionales; f__Vibrionaceae; g__Vibrio; s__Unclassified
geneset000333599	MULTISPECIES: Zn(2+)-responsive transcriptional regulator [Vibrio]	gi|446408476|ref|WP_000486331.1|	1.1e-52	81.82	100	215	k__Bacteria; p__Proteobacteria; c__Gammaproteobacteria; o__Vibrionales; f__Vibrionaceae; g__Vibrio; s__Unclassified
geneset000334259	MULTISPECIES: maltose ABC transporter permease MalG [Vibrio]	gi|447174774|ref|WP_001252030.1|	1.2e-158	98.65	100	568	k__Bacteria; p__Proteobacteria; c__Gammaproteobacteria; o__Vibrionales; f__Vibrionaceae; g__Vibrio; s__Unclassified
geneset000334287	bacterial transferase hexapeptide family protein [Vibrio cholerae O1 str. EM-1676A]	gi|469744399|ref|EMQ57019.1|	8.8e-24	45.2	97.79	119	k__Bacteria; p__Proteobacteria; c__Gammaproteobacteria; o__Vibrionales; f__Vibrionaceae; g__Vibrio; s__Unclassified
geneset000335855	hypothetical protein VOA_000883 [Vibrio sp. RC586]	gi|262350401|ref|EEY99534.1|	1e-92	69.7	99.62	349	k__Bacteria; p__Proteobacteria; c__Gammaproteobacteria; o__Vibrionales; f__Vibrionaceae; g__Vibrio; s__Unclassified
geneset000336156	MULTISPECIES: flagellar type III secretion system protein FliR [Vibrio]	gi|490877857|ref|WP_004739855.1|	8.7e-10	97.44	52	72	k__Bacteria; p__Proteobacteria; c__Gammaproteobacteria; o__Vibrionales; f__Vibrionaceae; g__Vibrio; s__Unclassified
geneset000337994	MULTISPECIES: large-conductance mechanosensitive channel protein MscL [Vibrio]	gi|445976908|ref|WP_000054763.1|	8.8e-61	97.06	100	242	k__Bacteria; p__Proteobacteria; c__Gammaproteobacteria; o__Vibrionales; f__Vibrionaceae; g__Vibrio; s__Unclassified
geneset000338765	MULTISPECIES: hypothetical protein [Vibrio]	gi|446468656|ref|WP_000546510.1|	1.9e-106	100	100	394	k__Bacteria; p__Proteobacteria; c__Gammaproteobacteria; o__Vibrionales; f__Vibrionaceae; g__Vibrio; s__Unclassified
geneset000339653	hypothetical protein [Vibrio parahaemolyticus]	gi|646463841|ref|WP_025536866.1|	1.3e-20	58.43	98.89	108	k__Bacteria; p__Proteobacteria; c__Gammaproteobacteria; o__Vibrionales; f__Vibrionaceae; g__Vibrio; s__Unclassified
geneset000339835	hypothetical protein [Vibrio vulnificus]	gi|782702572|ref|WP_045612275.1|	8.4e-189	82.73	99.74	669	k__Bacteria; p__Proteobacteria; c__Gammaproteobacteria; o__Vibrionales; f__Vibrionaceae; g__Vibrio; s__Unclassified
geneset000339898	HlyC/CorC family transporter [Vibrio mimicus]	gi|445929626|ref|WP_000007481.1|	1.2e-220	91.97	99.77	775	k__Bacteria; p__Proteobacteria; c__Gammaproteobacteria; o__Vibrionales; f__Vibrionaceae; g__Vibrio; s__Unclassified
geneset000340331	phosphoribosylformylglycinamidine synthase [Vibrio mimicus]	gi|491671304|ref|WP_005527446.1|	0	94.72	100	1926	k__Bacteria; p__Proteobacteria; c__Gammaproteobacteria; o__Vibrionales; f__Vibrionaceae; g__Vibrio; s__Unclassified
geneset000340418	MULTISPECIES: flagellar hook-associated protein FlgL [Vibrio]	gi|487814204|ref|WP_001887670.1|	1.3e-197	88.41	100	698	k__Bacteria; p__Proteobacteria; c__Gammaproteobacteria; o__Vibrionales; f__Vibrionaceae; g__Vibrio; s__Unclassified
geneset000340712	chromosome partition protein MukB [Vibrio metoecus]	gi|1239494020|ref|WP_095474601.1|	0	88.93	100	2279	k__Bacteria; p__Proteobacteria; c__Gammaproteobacteria; o__Vibrionales; f__Vibrionaceae; g__Vibrio; s__Unclassified
geneset000341037	MULTISPECIES: aminotransferase class III-fold pyridoxal phosphate-dependent enzyme [Vibrio]	gi|729047607|ref|WP_033931039.1|	0	95.63	100	1843	k__Bacteria; p__Proteobacteria; c__Gammaproteobacteria; o__Vibrionales; f__Vibrionaceae; g__Vibrio; s__Unclassified
geneset000341957	MULTISPECIES: hypothetical protein [Vibrio]	gi|941041255|ref|WP_055052185.1|	3.4e-129	100	100	470	k__Bacteria; p__Proteobacteria; c__Gammaproteobacteria; o__Vibrionales; f__Vibrionaceae; g__Vibrio; s__Unclassified
geneset000341968	fatty acid oxidation complex subunit alpha FadB [Vibrio metschnikovii]	gi|490532353|ref|WP_004397525.1|	8.3e-10	80	95.24	71	k__Bacteria; p__Proteobacteria; c__Gammaproteobacteria; o__Vibrionales; f__Vibrionaceae; g__Vibrio; s__Unclassified
geneset000342139	VOC family protein [Vibrio parahaemolyticus]	gi|782746266|ref|WP_045627281.1|	2.3e-84	95.65	100	320	k__Bacteria; p__Proteobacteria; c__Gammaproteobacteria; o__Vibrionales; f__Vibrionaceae; g__Vibrio; s__Unclassified
geneset000342442	helix-turn-helix domain-containing protein [Vibrio cholerae]	gi|1441002980|ref|WP_114733056.1|	1.1e-40	98.8	100	174	k__Bacteria; p__Proteobacteria; c__Gammaproteobacteria; o__Vibrionales; f__Vibrionaceae; g__Vibrio; s__Unclassified
geneset000342656	MULTISPECIES: cysteine desulfurase DndA [Vibrio]	gi|446136911|ref|WP_000214766.1|	1.6e-13	100	73.58	84	k__Bacteria; p__Proteobacteria; c__Gammaproteobacteria; o__Vibrionales; f__Vibrionaceae; g__Vibrio; s__Unclassified
geneset000343000	HsdR family type I site-specific deoxyribonuclease [Vibrio parahaemolyticus]	gi|646366178|ref|WP_025508000.1|	2.7e-126	99.57	100	460	k__Bacteria; p__Proteobacteria; c__Gammaproteobacteria; o__Vibrionales; f__Vibrionaceae; g__Vibrio; s__Unclassified
geneset000343091	MULTISPECIES: DUF2057 domain-containing protein [Vibrio]	gi|694143834|ref|WP_032481556.1|	1.6e-65	100	100	258	k__Bacteria; p__Proteobacteria; c__Gammaproteobacteria; o__Vibrionales; f__Vibrionaceae; g__Vibrio; s__Unclassified
geneset000343287	maltoporin [Vibrio navarrensis]	gi|694870424|ref|KGK14675.1|	2.2e-60	72.26	77.89	241	k__Bacteria; p__Proteobacteria; c__Gammaproteobacteria; o__Vibrionales; f__Vibrionaceae; g__Vibrio; s__Unclassified
geneset000343295	MULTISPECIES: lipopolysaccharide heptosyltransferase II [Vibrio]	gi|940954939|ref|WP_055031791.1|	2.1e-132	91.97	100	481	k__Bacteria; p__Proteobacteria; c__Gammaproteobacteria; o__Vibrionales; f__Vibrionaceae; g__Vibrio; s__Unclassified
geneset000345573	ABC transporter substrate-binding protein [Vibrio metoecus]	gi|446778358|ref|WP_000855614.1|	2.2e-07	93.55	57.41	63	k__Bacteria; p__Proteobacteria; c__Gammaproteobacteria; o__Vibrionales; f__Vibrionaceae; g__Vibrio; s__Unclassified
geneset000345640	DUF4432 family protein [Vibrio rhizosphaerae]	gi|917074038|ref|WP_051680750.1|	1.6e-28	83.56	85.88	134	k__Bacteria; p__Proteobacteria; c__Gammaproteobacteria; o__Vibrionales; f__Vibrionaceae; g__Vibrio; s__Unclassified
geneset000345668	elongation factor G [Vibrio cholerae]	gi|446697189|ref|WP_000774535.1|	1.5e-09	100	81.82	70	k__Bacteria; p__Proteobacteria; c__Gammaproteobacteria; o__Vibrionales; f__Vibrionaceae; g__Vibrio; s__Unclassified
geneset000347010	retention module-containing protein [Vibrio cholerae]	gi|694139232|ref|WP_032477582.1|	1.1e-07	82.86	100	63	k__Bacteria; p__Proteobacteria; c__Gammaproteobacteria; o__Vibrionales; f__Vibrionaceae; g__Vibrio; s__Unclassified
geneset000347397	EAL domain-containing protein [Vibrio mimicus]	gi|446695754|ref|WP_000773100.1|	0	82.14	99.61	1245	k__Bacteria; p__Proteobacteria; c__Gammaproteobacteria; o__Vibrionales; f__Vibrionaceae; g__Vibrio; s__Unclassified
geneset000347647	polyhydroxyalkanoate synthesis repressor PhaR [Vibrio parahaemolyticus]	gi|646575597|ref|WP_025558420.1|	2.5e-134	86.67	96.09	487	k__Bacteria; p__Proteobacteria; c__Gammaproteobacteria; o__Vibrionales; f__Vibrionaceae; g__Vibrio; s__Unclassified
geneset000347649	EstP [Vibrio lentus]	gi|1330658437|ref|WP_102535958.1|	0	81.27	99.86	1167	k__Bacteria; p__Proteobacteria; c__Gammaproteobacteria; o__Vibrionales; f__Vibrionaceae; g__Vibrio; s__Unclassified
geneset000350321	MULTISPECIES: ISAs1 family transposase [Vibrio]	gi|1330563584|ref|WP_102480625.1|	1.2e-160	73.39	99.47	575	k__Bacteria; p__Proteobacteria; c__Gammaproteobacteria; o__Vibrionales; f__Vibrionaceae; g__Vibrio; s__Unclassified
geneset000351509	MULTISPECIES: XRE family transcriptional regulator [Vibrio]	gi|746379075|ref|WP_039422734.1|	6.8e-27	100	100	128	k__Bacteria; p__Proteobacteria; c__Gammaproteobacteria; o__Vibrionales; f__Vibrionaceae; g__Vibrio; s__Unclassified
geneset000351554	bifunctional 2-polyprenyl-6-hydroxyphenol methylase/3-demethylubiquinol 3-O-methyltransferase UbiG [Vibrio alginolyticus]	gi|922032093|ref|WP_053309893.1|	5.5e-12	97.44	39.39	79	k__Bacteria; p__Proteobacteria; c__Gammaproteobacteria; o__Vibrionales; f__Vibrionaceae; g__Vibrio; s__Unclassified
geneset000352378	maltoporin [Vibrio vulnificus]	gi|1578868671|ref|WP_130240927.1|	3.7e-40	61.83	100	173	k__Bacteria; p__Proteobacteria; c__Gammaproteobacteria; o__Vibrionales; f__Vibrionaceae; g__Vibrio; s__Unclassified
geneset000352516	GNAT family N-acetyltransferase [Vibrio cholerae]	gi|694139971|ref|WP_032478312.1|	2.7e-06	85.29	75.56	59	k__Bacteria; p__Proteobacteria; c__Gammaproteobacteria; o__Vibrionales; f__Vibrionaceae; g__Vibrio; s__Unclassified
geneset000354143	MULTISPECIES: formate C-acetyltransferase [Vibrio]	gi|446763175|ref|WP_000840431.1|	3.6e-13	100	88.1	82	k__Bacteria; p__Proteobacteria; c__Gammaproteobacteria; o__Vibrionales; f__Vibrionaceae; g__Vibrio; s__Unclassified
geneset000354995	MULTISPECIES: ABC transporter ATP-binding protein [Vibrio]	gi|446543023|ref|WP_000620369.1|	5.2e-08	88.24	91.89	65	k__Bacteria; p__Proteobacteria; c__Gammaproteobacteria; o__Vibrionales; f__Vibrionaceae; g__Vibrio; s__Unclassified
geneset000355224	glycosyltransferase [Vibrio albensis]	gi|446955803|ref|WP_001033059.1|	7.8e-58	95.73	100	232	k__Bacteria; p__Proteobacteria; c__Gammaproteobacteria; o__Vibrionales; f__Vibrionaceae; g__Vibrio; s__Unclassified
geneset000355226	N-acetyl sugar amidotransferase [Vibrio ordalii]	gi|498002932|ref|WP_010317088.1|	1.9e-98	100	100	367	k__Bacteria; p__Proteobacteria; c__Gammaproteobacteria; o__Vibrionales; f__Vibrionaceae; g__Vibrio; s__Unclassified
geneset000355715	MULTISPECIES: Na+/H+ antiporter NhaA [Vibrio]	gi|491520403|ref|WP_005378034.1|	9.9e-08	100	73.17	64	k__Bacteria; p__Proteobacteria; c__Gammaproteobacteria; o__Vibrionales; f__Vibrionaceae; g__Vibrio; s__Unclassified
geneset000357444	hypothetical protein [Vibrio owensii]	gi|1501405453|ref|WP_122067043.1|	8e-82	100	100	312	k__Bacteria; p__Proteobacteria; c__Gammaproteobacteria; o__Vibrionales; f__Vibrionaceae; g__Vibrio; s__Unclassified
geneset000357937	hypothetical protein VOA_000883 [Vibrio sp. RC586]	gi|262350401|ref|EEY99534.1|	2.9e-68	71.94	98.99	267	k__Bacteria; p__Proteobacteria; c__Gammaproteobacteria; o__Vibrionales; f__Vibrionaceae; g__Vibrio; s__Unclassified
geneset000358206	DNA-binding protein [Vibrio cholerae]	gi|487820862|ref|WP_001894328.1|	9.8e-09	92.31	86.67	67	k__Bacteria; p__Proteobacteria; c__Gammaproteobacteria; o__Vibrionales; f__Vibrionaceae; g__Vibrio; s__Unclassified
geneset000358309	MULTISPECIES: decarboxylating NADP(+)-dependent phosphogluconate dehydrogenase [Vibrio]	gi|446598127|ref|WP_000675473.1|	5.3e-273	96.27	97.57	949	k__Bacteria; p__Proteobacteria; c__Gammaproteobacteria; o__Vibrionales; f__Vibrionaceae; g__Vibrio; s__Unclassified
geneset000359164	MULTISPECIES: DUF1016 domain-containing protein [Vibrio]	gi|445989742|ref|WP_000067597.1|	1.1e-07	100	100	63	k__Bacteria; p__Proteobacteria; c__Gammaproteobacteria; o__Vibrionales; f__Vibrionaceae; g__Vibrio; s__Unclassified
geneset000360377	hypothetical protein [Vibrio hyugaensis]	gi|779956066|ref|WP_045403588.1|	0	83.57	100	1230	k__Bacteria; p__Proteobacteria; c__Gammaproteobacteria; o__Vibrionales; f__Vibrionaceae; g__Vibrio; s__Unclassified
geneset000360408	MULTISPECIES: hypothetical protein [Vibrio]	gi|446913316|ref|WP_000990572.1|	4.3e-45	92.92	100	189	k__Bacteria; p__Proteobacteria; c__Gammaproteobacteria; o__Vibrionales; f__Vibrionaceae; g__Vibrio; s__Unclassified
geneset000360572	MULTISPECIES: bifunctional UDP-N-acetylglucosamine diphosphorylase/glucosamine-1-phosphate N-acetyltransferase GlmU [Vibrio]	gi|1096233493|ref|WP_071178274.1|	1.4e-96	96.34	100	361	k__Bacteria; p__Proteobacteria; c__Gammaproteobacteria; o__Vibrionales; f__Vibrionaceae; g__Vibrio; s__Unclassified
geneset000361055	MULTISPECIES: hypothetical protein [Vibrio]	gi|646421209|ref|WP_025527460.1|	1.4e-53	91.59	100	218	k__Bacteria; p__Proteobacteria; c__Gammaproteobacteria; o__Vibrionales; f__Vibrionaceae; g__Vibrio; s__Unclassified
geneset000361457	transketolase [Vibrio mimicus MB451]	gi|261891175|ref|EEY37162.1|	2.7e-166	94.23	100	594	k__Bacteria; p__Proteobacteria; c__Gammaproteobacteria; o__Vibrionales; f__Vibrionaceae; g__Vibrio; s__Unclassified
geneset000362770	MULTISPECIES: tRNA dihydrouridine synthase DusB [Vibrio]	gi|491524878|ref|WP_005382505.1|	1.9e-10	100	100	73	k__Bacteria; p__Proteobacteria; c__Gammaproteobacteria; o__Vibrionales; f__Vibrionaceae; g__Vibrio; s__Unclassified
geneset000363010	MULTISPECIES: hypothetical protein [Vibrio]	gi|446379825|ref|WP_000457680.1|	9.3e-54	83.1	68.12	219	k__Bacteria; p__Proteobacteria; c__Gammaproteobacteria; o__Vibrionales; f__Vibrionaceae; g__Vibrio; s__Unclassified
geneset000363038	mannonate dehydratase [Vibrio cholerae]	gi|446360744|ref|WP_000438599.1|	4.8e-10	100	85.37	72	k__Bacteria; p__Proteobacteria; c__Gammaproteobacteria; o__Vibrionales; f__Vibrionaceae; g__Vibrio; s__Unclassified
geneset000363548	MULTISPECIES: phosphopyruvate hydratase [Vibrio]	gi|503621965|ref|WP_013856041.1|	5.2e-06	96.67	76.92	58	k__Bacteria; p__Proteobacteria; c__Gammaproteobacteria; o__Vibrionales; f__Vibrionaceae; g__Vibrio; s__Unclassified
geneset000363600	MULTISPECIES: aminodeoxychorismate/anthranilate synthase component II [Vibrio]	gi|446848428|ref|WP_000925684.1|	1.4e-11	94.59	75.51	77	k__Bacteria; p__Proteobacteria; c__Gammaproteobacteria; o__Vibrionales; f__Vibrionaceae; g__Vibrio; s__Unclassified
geneset000363816	MULTISPECIES: glycine cleavage system aminomethyltransferase GcvT [Vibrio]	gi|1427744805|ref|WP_113609143.1|	2.6e-59	86.76	84.47	237	k__Bacteria; p__Proteobacteria; c__Gammaproteobacteria; o__Vibrionales; f__Vibrionaceae; g__Vibrio; s__Unclassified
geneset000364194	electron transport complex subunit RsxC [Vibrio sp. 11986-1-5]	gi|1397993845|ref|WP_110167962.1|	1.9e-06	80	83.33	60	k__Bacteria; p__Proteobacteria; c__Gammaproteobacteria; o__Vibrionales; f__Vibrionaceae; g__Vibrio; s__Unclassified
geneset000364604	AEC family transporter [Vibrio sp. 2016V-1091]	gi|1427734966|ref|WP_113600687.1|	4.1e-141	83.65	100	510	k__Bacteria; p__Proteobacteria; c__Gammaproteobacteria; o__Vibrionales; f__Vibrionaceae; g__Vibrio; s__Unclassified
geneset000364617	MULTISPECIES: argininosuccinate synthase [Vibrio]	gi|445971315|ref|WP_000049170.1|	2.8e-227	97.03	100	797	k__Bacteria; p__Proteobacteria; c__Gammaproteobacteria; o__Vibrionales; f__Vibrionaceae; g__Vibrio; s__Unclassified
geneset000364896	MULTISPECIES: rod shape-determining protein [Vibrio]	gi|446395917|ref|WP_000473772.1|	2.7e-191	100	100	677	k__Bacteria; p__Proteobacteria; c__Gammaproteobacteria; o__Vibrionales; f__Vibrionaceae; g__Vibrio; s__Unclassified
geneset000364914	MULTISPECIES: acetolactate synthase 3 large subunit [Vibrio]	gi|1427733491|ref|WP_113599280.1|	0	93.89	100	1100	k__Bacteria; p__Proteobacteria; c__Gammaproteobacteria; o__Vibrionales; f__Vibrionaceae; g__Vibrio; s__Unclassified
geneset000364953	MULTISPECIES: 30S ribosomal protein S6--L-glutamate ligase [Vibrio]	gi|446612635|ref|WP_000689981.1|	2.8e-160	97.67	100	573	k__Bacteria; p__Proteobacteria; c__Gammaproteobacteria; o__Vibrionales; f__Vibrionaceae; g__Vibrio; s__Unclassified
geneset000364957	MULTISPECIES: (Na+)-NQR maturation NqrM [Vibrio]	gi|447014103|ref|WP_001091359.1|	2e-33	100	100	150	k__Bacteria; p__Proteobacteria; c__Gammaproteobacteria; o__Vibrionales; f__Vibrionaceae; g__Vibrio; s__Unclassified
geneset000364959	MULTISPECIES: NADH:ubiquinone reductase (Na(+)-transporting) subunit F [Vibrio]	gi|446026105|ref|WP_000103960.1|	4.6e-230	96.08	100	806	k__Bacteria; p__Proteobacteria; c__Gammaproteobacteria; o__Vibrionales; f__Vibrionaceae; g__Vibrio; s__Unclassified
geneset000364960	MULTISPECIES: NADH:ubiquinone reductase (Na(+)-transporting) subunit E [Vibrio]	gi|446323576|ref|WP_000401431.1|	1.7e-97	96.46	100	364	k__Bacteria; p__Proteobacteria; c__Gammaproteobacteria; o__Vibrionales; f__Vibrionaceae; g__Vibrio; s__Unclassified
geneset000364961	MULTISPECIES: NADH:ubiquinone reductase (Na(+)-transporting) subunit D [Vibrio]	gi|694141859|ref|WP_032479882.1|	1.4e-102	95.71	100	381	k__Bacteria; p__Proteobacteria; c__Gammaproteobacteria; o__Vibrionales; f__Vibrionaceae; g__Vibrio; s__Unclassified
geneset000364962	MULTISPECIES: Na(+)-translocating NADH-quinone reductase subunit C [Vibrio]	gi|446080046|ref|WP_000157901.1|	1.3e-134	94.16	100	488	k__Bacteria; p__Proteobacteria; c__Gammaproteobacteria; o__Vibrionales; f__Vibrionaceae; g__Vibrio; s__Unclassified
geneset000365010	MULTISPECIES: transcriptional regulator LeuO [Vibrio]	gi|1167493746|ref|WP_080007155.1|	2.3e-168	93.77	100	600	k__Bacteria; p__Proteobacteria; c__Gammaproteobacteria; o__Vibrionales; f__Vibrionaceae; g__Vibrio; s__Unclassified
geneset000365015	MULTISPECIES: 3-isopropylmalate dehydratase large subunit [Vibrio]	gi|445952472|ref|WP_000030327.1|	1.7e-252	94.86	100	880	k__Bacteria; p__Proteobacteria; c__Gammaproteobacteria; o__Vibrionales; f__Vibrionaceae; g__Vibrio; s__Unclassified
geneset000365285	MULTISPECIES: thioredoxin TrxA [Vibrio]	gi|447203527|ref|WP_001280783.1|	1.2e-55	99.07	100	224	k__Bacteria; p__Proteobacteria; c__Gammaproteobacteria; o__Vibrionales; f__Vibrionaceae; g__Vibrio; s__Unclassified
geneset000365286	MULTISPECIES: transcription termination factor Rho [Vibrio]	gi|487957304|ref|WP_002030702.1|	7.8e-233	99.76	100	815	k__Bacteria; p__Proteobacteria; c__Gammaproteobacteria; o__Vibrionales; f__Vibrionaceae; g__Vibrio; s__Unclassified
geneset000365399	MULTISPECIES: phosphoribulokinase [Vibrio]	gi|447197410|ref|WP_001274666.1|	9.4e-153	94.12	100	548	k__Bacteria; p__Proteobacteria; c__Gammaproteobacteria; o__Vibrionales; f__Vibrionaceae; g__Vibrio; s__Unclassified
geneset000365498	MULTISPECIES: Txe/YoeB family addiction module toxin [Vibrio]	gi|446020860|ref|WP_000098715.1|	3.1e-43	96.55	100	183	k__Bacteria; p__Proteobacteria; c__Gammaproteobacteria; o__Vibrionales; f__Vibrionaceae; g__Vibrio; s__Unclassified
geneset000365726	MULTISPECIES: RNA polymerase-binding protein DksA [Vibrio]	gi|1096234902|ref|WP_071179683.1|	8.1e-76	97.97	100	292	k__Bacteria; p__Proteobacteria; c__Gammaproteobacteria; o__Vibrionales; f__Vibrionaceae; g__Vibrio; s__Unclassified
geneset000365819	MULTISPECIES: 50S ribosomal protein L13 [Vibrio]	gi|446770343|ref|WP_000847599.1|	8.6e-75	100	100	288	k__Bacteria; p__Proteobacteria; c__Gammaproteobacteria; o__Vibrionales; f__Vibrionaceae; g__Vibrio; s__Unclassified
geneset000365820	MULTISPECIES: 30S ribosomal protein S9 [Vibrio]	gi|446752567|ref|WP_000829823.1|	3.7e-64	100	100	253	k__Bacteria; p__Proteobacteria; c__Gammaproteobacteria; o__Vibrionales; f__Vibrionaceae; g__Vibrio; s__Unclassified
geneset000365823	MULTISPECIES: cytochrome c1 [Vibrio]	gi|446681529|ref|WP_000758875.1|	6.6e-123	84.9	100	449	k__Bacteria; p__Proteobacteria; c__Gammaproteobacteria; o__Vibrionales; f__Vibrionaceae; g__Vibrio; s__Unclassified
geneset000365824	MULTISPECIES: stringent starvation protein A [Vibrio]	gi|446179449|ref|WP_000257304.1|	9e-113	99.53	100	415	k__Bacteria; p__Proteobacteria; c__Gammaproteobacteria; o__Vibrionales; f__Vibrionaceae; g__Vibrio; s__Unclassified
geneset000365927	MULTISPECIES: septum site-determining protein MinD [Vibrio]	gi|446008921|ref|WP_000086776.1|	3.1e-142	98.15	100	513	k__Bacteria; p__Proteobacteria; c__Gammaproteobacteria; o__Vibrionales; f__Vibrionaceae; g__Vibrio; s__Unclassified
geneset000365930	MULTISPECIES: lytic murein transglycosylase [Vibrio]	gi|940839943|ref|WP_055030021.1|	2.2e-166	88.38	100	594	k__Bacteria; p__Proteobacteria; c__Gammaproteobacteria; o__Vibrionales; f__Vibrionaceae; g__Vibrio; s__Unclassified
geneset000366084	transposase [Vibrio sp. 11986-1-5]	gi|1397994043|ref|WP_110168160.1|	0	98.13	100	1367	k__Bacteria; p__Proteobacteria; c__Gammaproteobacteria; o__Vibrionales; f__Vibrionaceae; g__Vibrio; s__Unclassified
geneset000366230	MULTISPECIES: hypothetical protein [Vibrio]	gi|446175781|ref|WP_000253636.1|	4.4e-25	67.33	100	123	k__Bacteria; p__Proteobacteria; c__Gammaproteobacteria; o__Vibrionales; f__Vibrionaceae; g__Vibrio; s__Unclassified
geneset000366437	MULTISPECIES: hypothetical protein [Vibrio]	gi|1427732788|ref|WP_113598667.1|	1.9e-57	91.27	99.21	231	k__Bacteria; p__Proteobacteria; c__Gammaproteobacteria; o__Vibrionales; f__Vibrionaceae; g__Vibrio; s__Unclassified
geneset000366496	formate C-acetyltransferase [Vibrio cholerae]	gi|1096233656|ref|WP_071178437.1|	0	96.83	100	1493	k__Bacteria; p__Proteobacteria; c__Gammaproteobacteria; o__Vibrionales; f__Vibrionaceae; g__Vibrio; s__Unclassified
geneset000366573	MULTISPECIES: N-acetyltransferase [Vibrio]	gi|445946492|ref|WP_000024347.1|	1e-37	82.29	96	165	k__Bacteria; p__Proteobacteria; c__Gammaproteobacteria; o__Vibrionales; f__Vibrionaceae; g__Vibrio; s__Unclassified
geneset000366574	MULTISPECIES: sodium/glutamate symporter [Vibrio]	gi|446994555|ref|WP_001071811.1|	9.6e-212	96.31	99.75	745	k__Bacteria; p__Proteobacteria; c__Gammaproteobacteria; o__Vibrionales; f__Vibrionaceae; g__Vibrio; s__Unclassified
geneset000366576	MULTISPECIES: hypothetical protein [Vibrio]	gi|1427736569|ref|WP_113602196.1|	1.2e-41	65.22	98.57	178	k__Bacteria; p__Proteobacteria; c__Gammaproteobacteria; o__Vibrionales; f__Vibrionaceae; g__Vibrio; s__Unclassified
geneset000366778	MULTISPECIES: M48 family peptidase [Vibrio]	gi|646872992|ref|WP_025604822.1|	2.1e-134	100	100	487	k__Bacteria; p__Proteobacteria; c__Gammaproteobacteria; o__Vibrionales; f__Vibrionaceae; g__Vibrio; s__Unclassified
geneset000366797	MOSC domain-containing protein [Vibrio cholerae]	gi|1482256527|ref|RJL26117.1|	2e-118	76	95.16	434	k__Bacteria; p__Proteobacteria; c__Gammaproteobacteria; o__Vibrionales; f__Vibrionaceae; g__Vibrio; s__Unclassified
geneset000366800	MULTISPECIES: DUF406 family protein [Vibrio]	gi|445993069|ref|WP_000070924.1|	2.8e-43	92	99.01	183	k__Bacteria; p__Proteobacteria; c__Gammaproteobacteria; o__Vibrionales; f__Vibrionaceae; g__Vibrio; s__Unclassified
geneset000366843	MULTISPECIES: ribonuclease P protein component [Vibrio]	gi|694141736|ref|WP_032479781.1|	6.3e-55	93.22	100	222	k__Bacteria; p__Proteobacteria; c__Gammaproteobacteria; o__Vibrionales; f__Vibrionaceae; g__Vibrio; s__Unclassified
geneset000367282	MULTISPECIES: oxaloacetate decarboxylase subunit gamma [Vibrio]	gi|446070930|ref|WP_000148785.1|	2.2e-22	75.61	97.62	114	k__Bacteria; p__Proteobacteria; c__Gammaproteobacteria; o__Vibrionales; f__Vibrionaceae; g__Vibrio; s__Unclassified
geneset000367343	MULTISPECIES: hypothetical protein [Vibrio]	gi|446528618|ref|WP_000605964.1|	8.9e-41	100	100	175	k__Bacteria; p__Proteobacteria; c__Gammaproteobacteria; o__Vibrionales; f__Vibrionaceae; g__Vibrio; s__Unclassified
geneset000368511	MULTISPECIES: PTS fructose transporter subunit IIB [Vibrio]	gi|446628806|ref|WP_000706152.1|	1.4e-39	89.9	100	171	k__Bacteria; p__Proteobacteria; c__Gammaproteobacteria; o__Vibrionales; f__Vibrionaceae; g__Vibrio; s__Unclassified
geneset000368514	PTS fructose transporter subunit IIC [Vibrio sp. 2017V-1110]	gi|1427747036|ref|WP_113611205.1|	4.4e-304	90.11	99.05	1052	k__Bacteria; p__Proteobacteria; c__Gammaproteobacteria; o__Vibrionales; f__Vibrionaceae; g__Vibrio; s__Unclassified
geneset000368949	MULTISPECIES: N-acetyltransferase [Vibrio]	gi|446125862|ref|WP_000203717.1|	4.2e-83	98.05	100	316	k__Bacteria; p__Proteobacteria; c__Gammaproteobacteria; o__Vibrionales; f__Vibrionaceae; g__Vibrio; s__Unclassified
geneset000369027	polysaccharide biosynthesis protein [Vibrio cholerae]	gi|929920632|ref|WP_054104278.1|	2.9e-114	78.67	100	421	k__Bacteria; p__Proteobacteria; c__Gammaproteobacteria; o__Vibrionales; f__Vibrionaceae; g__Vibrio; s__Unclassified
geneset000369144	YaiI/YqxD family protein [Vibrio mimicus]	gi|446630877|ref|WP_000708223.1|	6.9e-75	96.64	100	289	k__Bacteria; p__Proteobacteria; c__Gammaproteobacteria; o__Vibrionales; f__Vibrionaceae; g__Vibrio; s__Unclassified
geneset000369148	MULTISPECIES: heme ABC transporter ATP-binding protein [Vibrio]	gi|1427733836|ref|WP_113599625.1|	7.9e-127	88.76	99.61	462	k__Bacteria; p__Proteobacteria; c__Gammaproteobacteria; o__Vibrionales; f__Vibrionaceae; g__Vibrio; s__Unclassified
geneset000369175	phosphotransferase system mannitol-specific [Vibrio cholerae O1 str. 87395]	gi|469676650|ref|EMP92836.1|	2.3e-183	93.96	94.55	651	k__Bacteria; p__Proteobacteria; c__Gammaproteobacteria; o__Vibrionales; f__Vibrionaceae; g__Vibrio; s__Unclassified
geneset000369248	DNA internalization-related competence protein ComEC/Rec2 [Vibrio mimicus]	gi|1173228364|ref|WP_081096320.1|	0	77.48	100	1178	k__Bacteria; p__Proteobacteria; c__Gammaproteobacteria; o__Vibrionales; f__Vibrionaceae; g__Vibrio; s__Unclassified
geneset000369372	MULTISPECIES: cysteine desulfurase sulfur acceptor subunit CsdE [Vibrio]	gi|1215558488|ref|WP_089070800.1|	3e-67	88.81	100	263	k__Bacteria; p__Proteobacteria; c__Gammaproteobacteria; o__Vibrionales; f__Vibrionaceae; g__Vibrio; s__Unclassified
geneset000369465	MULTISPECIES: lipoprotein signal peptidase [Vibrio]	gi|445994119|ref|WP_000071974.1|	2e-86	88.3	100	327	k__Bacteria; p__Proteobacteria; c__Gammaproteobacteria; o__Vibrionales; f__Vibrionaceae; g__Vibrio; s__Unclassified
geneset000369601	MULTISPECIES: nitrogen regulatory protein P-II [Vibrio]	gi|446640450|ref|WP_000717796.1|	9.4e-13	100	62.5	81	k__Bacteria; p__Proteobacteria; c__Gammaproteobacteria; o__Vibrionales; f__Vibrionaceae; g__Vibrio; s__Unclassified
geneset000370407	MULTISPECIES: 30S ribosomal protein S4 [Vibrio]	gi|446057359|ref|WP_000135214.1|	4.2e-107	99.03	100	396	k__Bacteria; p__Proteobacteria; c__Gammaproteobacteria; o__Vibrionales; f__Vibrionaceae; g__Vibrio; s__Unclassified
geneset000370418	MULTISPECIES: flavohemoglobin expression-modulating QEGLA motif protein [Vibrio]	gi|447056309|ref|WP_001133565.1|	0	91.86	100	1234	k__Bacteria; p__Proteobacteria; c__Gammaproteobacteria; o__Vibrionales; f__Vibrionaceae; g__Vibrio; s__Unclassified
geneset000370427	MULTISPECIES: translational GTPase TypA [Vibrio]	gi|446133294|ref|WP_000211149.1|	3.7e-08	94.12	100	65	k__Bacteria; p__Proteobacteria; c__Gammaproteobacteria; o__Vibrionales; f__Vibrionaceae; g__Vibrio; s__Unclassified
geneset000372136	transketolase [Vibrio cholerae]	gi|1480909162|ref|WP_119566701.1|	0	95.78	100	1261	k__Bacteria; p__Proteobacteria; c__Gammaproteobacteria; o__Vibrionales; f__Vibrionaceae; g__Vibrio; s__Unclassified
geneset000372471	type I secretion C-terminal target domain-containing protein, partial [Vibrio cholerae]	gi|1070435190|ref|WP_069731128.1|	2.8e-62	71.04	100	247	k__Bacteria; p__Proteobacteria; c__Gammaproteobacteria; o__Vibrionales; f__Vibrionaceae; g__Vibrio; s__Unclassified
geneset000372657	MULTISPECIES: 5&apos;-nucleotidase [Vibrio]	gi|1096247645|ref|WP_071186035.1|	3.9e-176	99.37	100	626	k__Bacteria; p__Proteobacteria; c__Gammaproteobacteria; o__Vibrionales; f__Vibrionaceae; g__Vibrio; s__Unclassified
geneset000372951	MULTISPECIES: hypothetical protein [Vibrio]	gi|515665497|ref|WP_017098097.1|	2.3e-81	57.36	75.37	312	k__Bacteria; p__Proteobacteria; c__Gammaproteobacteria; o__Vibrionales; f__Vibrionaceae; g__Vibrio; s__Unclassified
geneset000373147	MULTISPECIES: hypothetical protein [Vibrio]	gi|515618661|ref|WP_017051261.1|	1.7e-156	98.13	100	561	k__Bacteria; p__Proteobacteria; c__Gammaproteobacteria; o__Vibrionales; f__Vibrionaceae; g__Vibrio; s__Unclassified
geneset000374247	Tol-Pal system protein TolB [Vibrio metoecus]	gi|496731484|ref|WP_009355472.1|	4.9e-10	85.37	97.62	72	k__Bacteria; p__Proteobacteria; c__Gammaproteobacteria; o__Vibrionales; f__Vibrionaceae; g__Vibrio; s__Unclassified
geneset000374516	MULTISPECIES: hypothetical protein [Vibrio]	gi|757767693|ref|WP_042987905.1|	5.5e-83	72.91	100	316	k__Bacteria; p__Proteobacteria; c__Gammaproteobacteria; o__Vibrionales; f__Vibrionaceae; g__Vibrio; s__Unclassified
geneset000374808	MULTISPECIES: phosphoribosylformylglycinamidine cyclo-ligase [Vibrio]	gi|445938575|ref|WP_000016430.1|	4.1e-43	95.6	79.82	183	k__Bacteria; p__Proteobacteria; c__Gammaproteobacteria; o__Vibrionales; f__Vibrionaceae; g__Vibrio; s__Unclassified
geneset000375335	VOC family protein [Vibrio cholerae]	gi|1441039436|ref|WP_114763670.1|	2.6e-56	85.83	100	227	k__Bacteria; p__Proteobacteria; c__Gammaproteobacteria; o__Vibrionales; f__Vibrionaceae; g__Vibrio; s__Unclassified
geneset000376004	hypothetical protein [Vibrio sp. RC586]	gi|447201575|ref|WP_001278831.1|	5.6e-35	88.37	71.67	156	k__Bacteria; p__Proteobacteria; c__Gammaproteobacteria; o__Vibrionales; f__Vibrionaceae; g__Vibrio; s__Unclassified
geneset000377310	MULTISPECIES: L-threonine 3-dehydrogenase [Vibrio]	gi|940840099|ref|WP_055030177.1|	1e-198	99.13	100	701	k__Bacteria; p__Proteobacteria; c__Gammaproteobacteria; o__Vibrionales; f__Vibrionaceae; g__Vibrio; s__Unclassified
geneset000377312	DUF3596 domain-containing protein [Vibrio cholerae]	gi|1168821559|ref|WP_080391396.1|	8.1e-42	92.05	95.65	178	k__Bacteria; p__Proteobacteria; c__Gammaproteobacteria; o__Vibrionales; f__Vibrionaceae; g__Vibrio; s__Unclassified
geneset000377357	MULTISPECIES: 1-(5-phosphoribosyl)-5-[(5-phosphoribosylamino)methylideneamino]imidazole-4-carboxamide isomerase [Vibrio]	gi|806404628|ref|WP_046122079.1|	4.2e-130	96.33	100	473	k__Bacteria; p__Proteobacteria; c__Gammaproteobacteria; o__Vibrionales; f__Vibrionaceae; g__Vibrio; s__Unclassified
geneset000377598	hypothetical protein VCBJG01_3028 [Vibrio cholerae BJG-01]	gi|341650170|ref|EGS74068.1|	4.1e-13	73.58	85.48	82	k__Bacteria; p__Proteobacteria; c__Gammaproteobacteria; o__Vibrionales; f__Vibrionaceae; g__Vibrio; s__Unclassified
geneset000378076	glycosyltransferase [Vibrio coralliirubri]	gi|992066939|ref|WP_061039785.1|	3.5e-18	96.08	100	99	k__Bacteria; p__Proteobacteria; c__Gammaproteobacteria; o__Vibrionales; f__Vibrionaceae; g__Vibrio; s__Unclassified
geneset000378187	SAM-dependent DNA methyltransferase [Vibrio fluvialis]	gi|1280945296|ref|WP_100268919.1|	0	97.81	99.27	1327	k__Bacteria; p__Proteobacteria; c__Gammaproteobacteria; o__Vibrionales; f__Vibrionaceae; g__Vibrio; s__Unclassified
geneset000378708	DEAD/DEAH box helicase [Vibrio cholerae]	gi|1509560581|ref|RND30750.1|	1.3e-99	100	100	371	k__Bacteria; p__Proteobacteria; c__Gammaproteobacteria; o__Vibrionales; f__Vibrionaceae; g__Vibrio; s__Unclassified
geneset000379486	MULTISPECIES: hypothetical protein [Vibrio]	gi|487966110|ref|WP_002039227.1|	1.5e-30	97.26	100	141	k__Bacteria; p__Proteobacteria; c__Gammaproteobacteria; o__Vibrionales; f__Vibrionaceae; g__Vibrio; s__Unclassified
geneset000379531	MULTISPECIES: HNH endonuclease [Vibrio]	gi|515650908|ref|WP_017083508.1|	8.8e-92	62.5	96	346	k__Bacteria; p__Proteobacteria; c__Gammaproteobacteria; o__Vibrionales; f__Vibrionaceae; g__Vibrio; s__Unclassified
geneset000379872	MULTISPECIES: hypothetical protein [Vibrio]	gi|941041226|ref|WP_055052176.1|	1.1e-37	96.51	100	164	k__Bacteria; p__Proteobacteria; c__Gammaproteobacteria; o__Vibrionales; f__Vibrionaceae; g__Vibrio; s__Unclassified
geneset000379873	MULTISPECIES: hypothetical protein [Vibrio]	gi|941041223|ref|WP_055052175.1|	2e-28	100	100	133	k__Bacteria; p__Proteobacteria; c__Gammaproteobacteria; o__Vibrionales; f__Vibrionaceae; g__Vibrio; s__Unclassified
geneset000381021	MULTISPECIES: sel1 repeat family protein [Vibrio]	gi|1215557755|ref|WP_089070067.1|	7.7e-06	86.21	85.29	57	k__Bacteria; p__Proteobacteria; c__Gammaproteobacteria; o__Vibrionales; f__Vibrionaceae; g__Vibrio; s__Unclassified
geneset000382107	MULTISPECIES: GGDEF domain-containing protein [Vibrio]	gi|1480906737|ref|WP_119565003.1|	2.3e-08	96.97	30.84	67	k__Bacteria; p__Proteobacteria; c__Gammaproteobacteria; o__Vibrionales; f__Vibrionaceae; g__Vibrio; s__Unclassified
geneset000382431	bifunctional phosphoribosyl-AMP cyclohydrolase/phosphoribosyl-ATP diphosphatase HisIE [Vibrio cholerae]	gi|487824514|ref|WP_001897980.1|	1.7e-62	93.5	86.01	248	k__Bacteria; p__Proteobacteria; c__Gammaproteobacteria; o__Vibrionales; f__Vibrionaceae; g__Vibrio; s__Unclassified
geneset000384981	MULTISPECIES: hypothetical protein [Vibrio]	gi|1208259572|ref|WP_088132037.1|	1.4e-40	100	100	174	k__Bacteria; p__Proteobacteria; c__Gammaproteobacteria; o__Vibrionales; f__Vibrionaceae; g__Vibrio; s__Unclassified
geneset000385283	transketolase [Vibrio cholerae HC-02A1]	gi|341640736|ref|EGS65315.1|	1.5e-303	94.88	100	1050	k__Bacteria; p__Proteobacteria; c__Gammaproteobacteria; o__Vibrionales; f__Vibrionaceae; g__Vibrio; s__Unclassified
geneset000385676	MULTISPECIES: glycine cleavage system protein GcvH [Vibrio]	gi|446283956|ref|WP_000361811.1|	5.4e-06	93.75	60.38	58	k__Bacteria; p__Proteobacteria; c__Gammaproteobacteria; o__Vibrionales; f__Vibrionaceae; g__Vibrio; s__Unclassified
geneset000385896	MULTISPECIES: elongation factor Ts [Vibrio]	gi|499392296|ref|WP_011079763.1|	6.4e-09	100	86.84	68	k__Bacteria; p__Proteobacteria; c__Gammaproteobacteria; o__Vibrionales; f__Vibrionaceae; g__Vibrio; s__Unclassified
geneset000386002	tRNA pseudouridine(55) synthase TruB [Vibrio cholerae]	gi|951022366|ref|WP_057563310.1|	3.6e-06	80.65	67.39	59	k__Bacteria; p__Proteobacteria; c__Gammaproteobacteria; o__Vibrionales; f__Vibrionaceae; g__Vibrio; s__Unclassified
geneset000387749	polysaccharide export protein [Vibrio metoecus]	gi|446798875|ref|WP_000876131.1|	1.9e-10	82.05	81.25	73	k__Bacteria; p__Proteobacteria; c__Gammaproteobacteria; o__Vibrionales; f__Vibrionaceae; g__Vibrio; s__Unclassified
geneset000388151	MULTISPECIES: DUF1640 domain-containing protein [Vibrio]	gi|1093965981|ref|WP_070965044.1|	3.4e-29	75.28	100	136	k__Bacteria; p__Proteobacteria; c__Gammaproteobacteria; o__Vibrionales; f__Vibrionaceae; g__Vibrio; s__Unclassified
geneset000388358	MULTISPECIES: glycosyltransferase [Vibrio]	gi|910248522|ref|WP_050053158.1|	1.9e-50	43.78	99.18	208	k__Bacteria; p__Proteobacteria; c__Gammaproteobacteria; o__Vibrionales; f__Vibrionaceae; g__Vibrio; s__Unclassified
geneset000388440	conjugal transfer protein TraN [Vibrio metoecus]	gi|941106891|ref|WP_055064036.1|	0	87.8	100	2185	k__Bacteria; p__Proteobacteria; c__Gammaproteobacteria; o__Vibrionales; f__Vibrionaceae; g__Vibrio; s__Unclassified
geneset000389063	glycosyltransferase [Vibrio parahaemolyticus]	gi|1067158821|ref|WP_069500082.1|	1.8e-33	44.17	98.06	152	k__Bacteria; p__Proteobacteria; c__Gammaproteobacteria; o__Vibrionales; f__Vibrionaceae; g__Vibrio; s__Unclassified
geneset000389968	MULTISPECIES: polyphosphate kinase 2 [Vibrio]	gi|1427724921|ref|WP_113591199.1|	1.3e-14	97.5	61.54	87	k__Bacteria; p__Proteobacteria; c__Gammaproteobacteria; o__Vibrionales; f__Vibrionaceae; g__Vibrio; s__Unclassified
geneset000390004	hypothetical protein VCJ_001593 [Vibrio metoecus]	gi|260839288|ref|EEX65914.1|	2.5e-06	93.33	71.43	59	k__Bacteria; p__Proteobacteria; c__Gammaproteobacteria; o__Vibrionales; f__Vibrionaceae; g__Vibrio; s__Unclassified
geneset000390367	hypothetical protein [Vibrio maritimus]	gi|755145686|ref|WP_042495680.1|	3.1e-10	92.31	84.78	72	k__Bacteria; p__Proteobacteria; c__Gammaproteobacteria; o__Vibrionales; f__Vibrionaceae; g__Vibrio; s__Unclassified
geneset000390546	biotin synthesis protein bioC [Vibrio cholerae 12129(1)]	gi|229333571|ref|EEN99057.1|	5e-06	78.79	51.56	59	k__Bacteria; p__Proteobacteria; c__Gammaproteobacteria; o__Vibrionales; f__Vibrionaceae; g__Vibrio; s__Unclassified
geneset000390694	hypothetical protein [Vibrio parahaemolyticus]	gi|1178622176|ref|WP_083135190.1|	5.4e-09	58	69.44	69	k__Bacteria; p__Proteobacteria; c__Gammaproteobacteria; o__Vibrionales; f__Vibrionaceae; g__Vibrio; s__Unclassified
geneset000391021	DUF1488 domain-containing protein [Vibrio cholerae]	gi|487977869|ref|WP_002050657.1|	2.7e-08	88.89	85.71	66	k__Bacteria; p__Proteobacteria; c__Gammaproteobacteria; o__Vibrionales; f__Vibrionaceae; g__Vibrio; s__Unclassified
geneset000393298	hypothetical protein [Vibrio vulnificus]	gi|1578869546|ref|WP_130241643.1|	1e-06	100	45.31	61	k__Bacteria; p__Proteobacteria; c__Gammaproteobacteria; o__Vibrionales; f__Vibrionaceae; g__Vibrio; s__Unclassified
geneset000393370	biotin synthesis protein BioC [Vibrio albensis VL426]	gi|229339306|ref|EEO04323.1|	1.4e-10	86.84	84.44	73	k__Bacteria; p__Proteobacteria; c__Gammaproteobacteria; o__Vibrionales; f__Vibrionaceae; g__Vibrio; s__Unclassified
geneset000393459	long-chain fatty acid transporter [Vibrio metoecus]	gi|940521809|ref|KQA16550.1|	1.8e-132	79.04	99.65	481	k__Bacteria; p__Proteobacteria; c__Gammaproteobacteria; o__Vibrionales; f__Vibrionaceae; g__Vibrio; s__Unclassified
geneset000393674	EAL domain-containing protein [Vibrio albensis]	gi|487834221|ref|WP_001907687.1|	1.2e-128	83.94	99.28	468	k__Bacteria; p__Proteobacteria; c__Gammaproteobacteria; o__Vibrionales; f__Vibrionaceae; g__Vibrio; s__Unclassified
geneset000393730	type I restriction-modification system endonuclease [Vibrio cholerae]	gi|1409008100|ref|WP_111674125.1|	0	96.9	100	2105	k__Bacteria; p__Proteobacteria; c__Gammaproteobacteria; o__Vibrionales; f__Vibrionaceae; g__Vibrio; s__Unclassified
geneset000393737	DNA-binding protein [Vibrio parahaemolyticus]	gi|645070489|ref|WP_025441568.1|	1.2e-197	98.62	100	698	k__Bacteria; p__Proteobacteria; c__Gammaproteobacteria; o__Vibrionales; f__Vibrionaceae; g__Vibrio; s__Unclassified
geneset000394882	nucleotidyltransferase domain-containing protein [Vibrio navarrensis]	gi|746379258|ref|WP_039422910.1|	2.7e-10	64.81	46.96	74	k__Bacteria; p__Proteobacteria; c__Gammaproteobacteria; o__Vibrionales; f__Vibrionaceae; g__Vibrio; s__Unclassified
geneset000396415	MULTISPECIES: WYL domain-containing transcriptional regulator [Vibrio]	gi|983354369|ref|WP_060533748.1|	2e-135	97.57	100	491	k__Bacteria; p__Proteobacteria; c__Gammaproteobacteria; o__Vibrionales; f__Vibrionaceae; g__Vibrio; s__Unclassified
geneset000396416	MULTISPECIES: hypothetical protein [Vibrio]	gi|1427757414|ref|WP_113620033.1|	8.6e-62	100	100	245	k__Bacteria; p__Proteobacteria; c__Gammaproteobacteria; o__Vibrionales; f__Vibrionaceae; g__Vibrio; s__Unclassified
geneset000397343	NCS2 family permease [Vibrio cholerae]	gi|446813159|ref|WP_000890415.1|	6.3e-08	100	100	64	k__Bacteria; p__Proteobacteria; c__Gammaproteobacteria; o__Vibrionales; f__Vibrionaceae; g__Vibrio; s__Unclassified
geneset000398514	DUF2586 family protein [Vibrio mimicus]	gi|992332559|ref|WP_061051038.1|	4.6e-144	90.11	100	520	k__Bacteria; p__Proteobacteria; c__Gammaproteobacteria; o__Vibrionales; f__Vibrionaceae; g__Vibrio; s__Unclassified
geneset000399544	carboxypeptidase regulatory-like domain-containing protein [Vibrio cidicii]	gi|1010909970|ref|WP_061895995.1|	1.3e-220	59.94	98.58	775	k__Bacteria; p__Proteobacteria; c__Gammaproteobacteria; o__Vibrionales; f__Vibrionaceae; g__Vibrio; s__Unclassified
geneset000399858	type I secretion C-terminal target domain-containing protein, partial [Vibrio sp. 2016V-1091]	gi|1427734659|ref|WP_113600380.1|	1.1e-63	73.33	100	252	k__Bacteria; p__Proteobacteria; c__Gammaproteobacteria; o__Vibrionales; f__Vibrionaceae; g__Vibrio; s__Unclassified
geneset000400571	alcohol dehydrogenase GroES-like domain-containing protein [Vibrio cholerae V51]	gi|902700976|ref|KNA51815.1|	7.1e-10	85	85.11	71	k__Bacteria; p__Proteobacteria; c__Gammaproteobacteria; o__Vibrionales; f__Vibrionaceae; g__Vibrio; s__Unclassified
geneset000400947	F0F1 ATP synthase subunit delta [Vibrio albensis]	gi|447204551|ref|WP_001281807.1|	3.3e-10	97.37	79.17	72	k__Bacteria; p__Proteobacteria; c__Gammaproteobacteria; o__Vibrionales; f__Vibrionaceae; g__Vibrio; s__Unclassified
geneset000401938	MULTISPECIES: hypothetical protein [Vibrio]	gi|447140053|ref|WP_001217309.1|	5.2e-31	93.24	100	142	k__Bacteria; p__Proteobacteria; c__Gammaproteobacteria; o__Vibrionales; f__Vibrionaceae; g__Vibrio; s__Unclassified
geneset000402017	MULTISPECIES: DUF262 domain-containing protein [Vibrio]	gi|992332908|ref|WP_061051387.1|	1.1e-133	100	100	485	k__Bacteria; p__Proteobacteria; c__Gammaproteobacteria; o__Vibrionales; f__Vibrionaceae; g__Vibrio; s__Unclassified
geneset000402029	MULTISPECIES: inositol-1-monophosphatase [Vibrio]	gi|446475585|ref|WP_000553439.1|	1.7e-145	96.63	100	524	k__Bacteria; p__Proteobacteria; c__Gammaproteobacteria; o__Vibrionales; f__Vibrionaceae; g__Vibrio; s__Unclassified
geneset000402540	glycosyl hydrolase [Vibrio diazotrophicus]	gi|1333407002|ref|WP_102966446.1|	0	82	100	1342	k__Bacteria; p__Proteobacteria; c__Gammaproteobacteria; o__Vibrionales; f__Vibrionaceae; g__Vibrio; s__Unclassified
geneset000402545	MULTISPECIES: sn-glycerol-3-phosphate ABC transporter ATP-binding protein UgpC [Vibrio]	gi|447063734|ref|WP_001140990.1|	1.9e-190	94.49	100	674	k__Bacteria; p__Proteobacteria; c__Gammaproteobacteria; o__Vibrionales; f__Vibrionaceae; g__Vibrio; s__Unclassified
geneset000402550	MULTISPECIES: LacI family DNA-binding transcriptional regulator [Vibrio]	gi|657927380|ref|WP_029628633.1|	1.3e-172	92.54	97.38	615	k__Bacteria; p__Proteobacteria; c__Gammaproteobacteria; o__Vibrionales; f__Vibrionaceae; g__Vibrio; s__Unclassified
geneset000402552	MULTISPECIES: carbohydrate porin [Vibrio]	gi|446710428|ref|WP_000787774.1|	1.2e-179	74.77	100	638	k__Bacteria; p__Proteobacteria; c__Gammaproteobacteria; o__Vibrionales; f__Vibrionaceae; g__Vibrio; s__Unclassified
geneset000402712	MULTISPECIES: phospholipid ABC transporter ATP-binding protein MlaF [Vibrio]	gi|446005326|ref|WP_000083181.1|	8.1e-143	96.63	100	515	k__Bacteria; p__Proteobacteria; c__Gammaproteobacteria; o__Vibrionales; f__Vibrionaceae; g__Vibrio; s__Unclassified
geneset000403358	MULTISPECIES: phosphoheptose isomerase [Vibrio]	gi|446810039|ref|WP_000887295.1|	1.9e-101	97.45	100	377	k__Bacteria; p__Proteobacteria; c__Gammaproteobacteria; o__Vibrionales; f__Vibrionaceae; g__Vibrio; s__Unclassified
geneset000403451	MULTISPECIES: mechanosensitive ion channel [Vibrio]	gi|1215557659|ref|WP_089069971.1|	1.9e-84	85.42	86.1	321	k__Bacteria; p__Proteobacteria; c__Gammaproteobacteria; o__Vibrionales; f__Vibrionaceae; g__Vibrio; s__Unclassified
geneset000403940	MULTISPECIES: hypothetical protein [Vibrio]	gi|1010913320|ref|WP_061899093.1|	2.3e-75	99.3	100	290	k__Bacteria; p__Proteobacteria; c__Gammaproteobacteria; o__Vibrionales; f__Vibrionaceae; g__Vibrio; s__Unclassified
geneset000403943	MULTISPECIES: type II toxin-antitoxin system Phd/YefM family antitoxin [Vibrio]	gi|487836581|ref|WP_001910047.1|	3.9e-35	97.59	100	156	k__Bacteria; p__Proteobacteria; c__Gammaproteobacteria; o__Vibrionales; f__Vibrionaceae; g__Vibrio; s__Unclassified
geneset000404090	ribose ABC transporter permease [Vibrio navarrensis]	gi|694867601|ref|KGK12002.1|	4.2e-133	85.62	93.58	483	k__Bacteria; p__Proteobacteria; c__Gammaproteobacteria; o__Vibrionales; f__Vibrionaceae; g__Vibrio; s__Unclassified
geneset000404486	hypothetical protein VCBJG01_3028 [Vibrio cholerae BJG-01]	gi|341650170|ref|EGS74068.1|	1.2e-09	69.81	85.48	71	k__Bacteria; p__Proteobacteria; c__Gammaproteobacteria; o__Vibrionales; f__Vibrionaceae; g__Vibrio; s__Unclassified
geneset000404487	MULTISPECIES: trimethoprim-resistant dihydrofolate reductase DfrA31 [Vibrio]	gi|446625900|ref|WP_000703246.1|	5e-84	100	100	319	k__Bacteria; p__Proteobacteria; c__Gammaproteobacteria; o__Vibrionales; f__Vibrionaceae; g__Vibrio; s__Unclassified
geneset000404507	MULTISPECIES: molybdate ABC transporter permease subunit [Vibrio]	gi|491650712|ref|WP_005507434.1|	1.8e-111	93.01	100	411	k__Bacteria; p__Proteobacteria; c__Gammaproteobacteria; o__Vibrionales; f__Vibrionaceae; g__Vibrio; s__Unclassified
geneset000405640	hypothetical protein [Vibrio vulnificus]	gi|1578659685|ref|WP_130194078.1|	2.5e-118	97.7	100	434	k__Bacteria; p__Proteobacteria; c__Gammaproteobacteria; o__Vibrionales; f__Vibrionaceae; g__Vibrio; s__Unclassified
geneset000406044	MULTISPECIES: two-component system response regulator OmpR [Vibrio]	gi|446152168|ref|WP_000230023.1|	1.2e-129	99.17	100	471	k__Bacteria; p__Proteobacteria; c__Gammaproteobacteria; o__Vibrionales; f__Vibrionaceae; g__Vibrio; s__Unclassified
geneset000407017	UDP-glucuronic acid dehydrogenase [Vibrio hangzhouensis]	gi|1341794380|ref|WP_103882322.1|	5.7e-78	64.35	100	300	k__Bacteria; p__Proteobacteria; c__Gammaproteobacteria; o__Vibrionales; f__Vibrionaceae; g__Vibrio; s__Unclassified
geneset000407142	MULTISPECIES: Fe-S cluster assembly transcriptional regulator IscR [Vibrio]	gi|446349361|ref|WP_000427216.1|	3.9e-85	93.14	99.43	323	k__Bacteria; p__Proteobacteria; c__Gammaproteobacteria; o__Vibrionales; f__Vibrionaceae; g__Vibrio; s__Unclassified
geneset000407172	MULTISPECIES: response regulator [Vibrio]	gi|446862895|ref|WP_000940151.1|	7.5e-113	92.98	100	416	k__Bacteria; p__Proteobacteria; c__Gammaproteobacteria; o__Vibrionales; f__Vibrionaceae; g__Vibrio; s__Unclassified
geneset000407235	MULTISPECIES: hypothetical protein [Vibrio]	gi|446880740|ref|WP_000957996.1|	5.4e-29	83.13	100	136	k__Bacteria; p__Proteobacteria; c__Gammaproteobacteria; o__Vibrionales; f__Vibrionaceae; g__Vibrio; s__Unclassified
geneset000407256	MULTISPECIES: AraC family transcriptional regulator [Vibrio]	gi|487835392|ref|WP_001908858.1|	5.7e-115	75.18	98.56	423	k__Bacteria; p__Proteobacteria; c__Gammaproteobacteria; o__Vibrionales; f__Vibrionaceae; g__Vibrio; s__Unclassified
geneset000407352	MULTISPECIES: phosphoglucosamine mutase [Vibrio]	gi|1383140288|ref|WP_108315417.1|	4.5e-239	95.07	100	836	k__Bacteria; p__Proteobacteria; c__Gammaproteobacteria; o__Vibrionales; f__Vibrionaceae; g__Vibrio; s__Unclassified
geneset000407530	MULTISPECIES: elongation factor 4 [Vibrio]	gi|1239480526|ref|WP_095465163.1|	0	98.16	100	1164	k__Bacteria; p__Proteobacteria; c__Gammaproteobacteria; o__Vibrionales; f__Vibrionaceae; g__Vibrio; s__Unclassified
geneset000408145	LPS assembly protein LptD [Vibrio sp. 2521-89]	gi|1215559679|ref|WP_089071991.1|	1.2e-160	89.39	82.06	575	k__Bacteria; p__Proteobacteria; c__Gammaproteobacteria; o__Vibrionales; f__Vibrionaceae; g__Vibrio; s__Unclassified
geneset000408221	MULTISPECIES: VOC family protein [Vibrio]	gi|940962702|ref|WP_055032783.1|	9.4e-57	86.51	99.21	228	k__Bacteria; p__Proteobacteria; c__Gammaproteobacteria; o__Vibrionales; f__Vibrionaceae; g__Vibrio; s__Unclassified
geneset000408263	malate dehydrogenase [Vibrio maerlii]	gi|1468269523|ref|WP_117235795.1|	4e-109	65.59	99.68	404	k__Bacteria; p__Proteobacteria; c__Gammaproteobacteria; o__Vibrionales; f__Vibrionaceae; g__Vibrio; s__Unclassified
geneset000409496	MULTISPECIES: 50S ribosomal protein L3 [Vibrio]	gi|503621845|ref|WP_013855921.1|	7.8e-07	100	81.58	61	k__Bacteria; p__Proteobacteria; c__Gammaproteobacteria; o__Vibrionales; f__Vibrionaceae; g__Vibrio; s__Unclassified
geneset000409675	TatD family deoxyribonuclease [Vibrio metoecus]	gi|941038948|ref|WP_055051456.1|	6.7e-08	75	76.6	65	k__Bacteria; p__Proteobacteria; c__Gammaproteobacteria; o__Vibrionales; f__Vibrionaceae; g__Vibrio; s__Unclassified
geneset000411102	lipopolysaccharide heptosyltransferase II [Vibrio cholerae]	gi|657926875|ref|WP_029628143.1|	6e-170	83.38	100	606	k__Bacteria; p__Proteobacteria; c__Gammaproteobacteria; o__Vibrionales; f__Vibrionaceae; g__Vibrio; s__Unclassified
geneset000411463	MULTISPECIES: lactoylglutathione lyase [Vibrio]	gi|445987107|ref|WP_000064962.1|	1.4e-66	89.86	100	261	k__Bacteria; p__Proteobacteria; c__Gammaproteobacteria; o__Vibrionales; f__Vibrionaceae; g__Vibrio; s__Unclassified
geneset000412243	PAS domain-containing protein [Vibrio mimicus]	gi|446803290|ref|WP_000880546.1|	5.2e-12	94.29	63.64	79	k__Bacteria; p__Proteobacteria; c__Gammaproteobacteria; o__Vibrionales; f__Vibrionaceae; g__Vibrio; s__Unclassified
geneset000412723	MULTISPECIES: 2-succinyl-5-enolpyruvyl-6-hydroxy-3-cyclohexene-1-carboxylate synthase [Vibrio]	gi|1332809980|ref|WP_102786290.1|	2.6e-46	97.96	100	193	k__Bacteria; p__Proteobacteria; c__Gammaproteobacteria; o__Vibrionales; f__Vibrionaceae; g__Vibrio; s__Unclassified
geneset000412999	glycosyltransferase family 1 protein [Vibrio sp. 2014V-1107]	gi|1427757821|ref|WP_113620440.1|	4.5e-56	94.21	100	226	k__Bacteria; p__Proteobacteria; c__Gammaproteobacteria; o__Vibrionales; f__Vibrionaceae; g__Vibrio; s__Unclassified
geneset000414605	MULTISPECIES: 1,6-anhydro-N-acetylmuramyl-L-alanine amidase AmpD [Vibrio]	gi|1427736133|ref|WP_113601760.1|	1.1e-93	89.07	99.46	352	k__Bacteria; p__Proteobacteria; c__Gammaproteobacteria; o__Vibrionales; f__Vibrionaceae; g__Vibrio; s__Unclassified
geneset000416106	ACR3 family arsenite efflux transporter [Vibrio diazotrophicus]	gi|1333410380|ref|WP_102969774.1|	1.8e-09	90.24	100	70	k__Bacteria; p__Proteobacteria; c__Gammaproteobacteria; o__Vibrionales; f__Vibrionaceae; g__Vibrio; s__Unclassified
geneset000416712	MULTISPECIES: LacI family DNA-binding transcriptional regulator [Vibrio]	gi|498004893|ref|WP_010319049.1|	5e-150	79.94	98.8	540	k__Bacteria; p__Proteobacteria; c__Gammaproteobacteria; o__Vibrionales; f__Vibrionaceae; g__Vibrio; s__Unclassified
geneset000417207	MULTISPECIES: 30S ribosomal protein S1 [Vibrio]	gi|446062461|ref|WP_000140316.1|	2.4e-12	97.5	90.91	79	k__Bacteria; p__Proteobacteria; c__Gammaproteobacteria; o__Vibrionales; f__Vibrionaceae; g__Vibrio; s__Unclassified
geneset000417457	hypothetical protein, partial [Vibrio metoecus]	gi|941039573|ref|WP_055051655.1|	1.2e-07	70	100	64	k__Bacteria; p__Proteobacteria; c__Gammaproteobacteria; o__Vibrionales; f__Vibrionaceae; g__Vibrio; s__Unclassified
geneset000417981	MULTISPECIES: Crp/Fnr family transcriptional regulator [Vibrio]	gi|515622765|ref|WP_017055365.1|	9.2e-65	100	100	255	k__Bacteria; p__Proteobacteria; c__Gammaproteobacteria; o__Vibrionales; f__Vibrionaceae; g__Vibrio; s__Unclassified
geneset000418173	MULTISPECIES: LysR family transcriptional regulator [Vibrio diabolicus subgroup]	gi|491538791|ref|WP_005396410.1|	2.2e-66	100	100	260	k__Bacteria; p__Proteobacteria; c__Gammaproteobacteria; o__Vibrionales; f__Vibrionaceae; g__Vibrio; s__Unclassified
geneset000419191	EstP [Vibrio crassostreae]	gi|1518425924|ref|WP_123287080.1|	5.2e-25	87.14	76.92	122	k__Bacteria; p__Proteobacteria; c__Gammaproteobacteria; o__Vibrionales; f__Vibrionaceae; g__Vibrio; s__Unclassified
geneset000419320	DNA-protecting protein DprA [Vibrio metoecus]	gi|1239495818|ref|WP_095475884.1|	1.4e-12	100	70.18	80	k__Bacteria; p__Proteobacteria; c__Gammaproteobacteria; o__Vibrionales; f__Vibrionaceae; g__Vibrio; s__Unclassified
geneset000419346	MULTISPECIES: YebC/PmpR family DNA-binding transcriptional regulator [Vibrio]	gi|446455849|ref|WP_000533704.1|	2.8e-06	100	57.45	59	k__Bacteria; p__Proteobacteria; c__Gammaproteobacteria; o__Vibrionales; f__Vibrionaceae; g__Vibrio; s__Unclassified
geneset000419614	LysR family transcriptional regulator [Vibrio sp. dhg]	gi|1473678038|ref|WP_118121002.1|	1.3e-136	74.68	78.77	495	k__Bacteria; p__Proteobacteria; c__Gammaproteobacteria; o__Vibrionales; f__Vibrionaceae; g__Vibrio; s__Unclassified
geneset000419934	D-alanyl-D-alanine carboxypeptidase [Vibrio alginolyticus 12G01]	gi|91187617|ref|EAS73942.1|	1.3e-06	88.24	91.89	60	k__Bacteria; p__Proteobacteria; c__Gammaproteobacteria; o__Vibrionales; f__Vibrionaceae; g__Vibrio; s__Unclassified
geneset000420279	MoxR family ATPase [Vibrio sp. RC586]	gi|447039268|ref|WP_001116524.1|	3.2e-15	100	89.13	89	k__Bacteria; p__Proteobacteria; c__Gammaproteobacteria; o__Vibrionales; f__Vibrionaceae; g__Vibrio; s__Unclassified
geneset000420823	sugar-binding transcriptional regulator [Vibrio azureus]	gi|545474932|ref|WP_021711230.1|	3e-06	86.21	74.36	59	k__Bacteria; p__Proteobacteria; c__Gammaproteobacteria; o__Vibrionales; f__Vibrionaceae; g__Vibrio; s__Unclassified
geneset000422009	hypothetical protein VCBJG01_3028 [Vibrio cholerae BJG-01]	gi|341650170|ref|EGS74068.1|	6.5e-11	70.37	87.1	75	k__Bacteria; p__Proteobacteria; c__Gammaproteobacteria; o__Vibrionales; f__Vibrionaceae; g__Vibrio; s__Unclassified
geneset000422060	MULTISPECIES: N-acetyl sugar amidotransferase [Vibrio]	gi|518112547|ref|WP_019282755.1|	4e-98	100	100	366	k__Bacteria; p__Proteobacteria; c__Gammaproteobacteria; o__Vibrionales; f__Vibrionaceae; g__Vibrio; s__Unclassified
geneset000422062	MULTISPECIES: imidazole glycerol phosphate synthase subunit HisH [Vibrio]	gi|518112549|ref|WP_019282757.1|	9.2e-118	97.61	100	432	k__Bacteria; p__Proteobacteria; c__Gammaproteobacteria; o__Vibrionales; f__Vibrionaceae; g__Vibrio; s__Unclassified
geneset000423864	MULTISPECIES: maltose operon protein [Vibrio]	gi|497392321|ref|WP_009706534.1|	6.1e-122	80.3	99.26	446	k__Bacteria; p__Proteobacteria; c__Gammaproteobacteria; o__Vibrionales; f__Vibrionaceae; g__Vibrio; s__Unclassified
geneset000423913	O-antigen polymerase [Vibrio cholerae]	gi|295149001|ref|ADF80999.1|	9.9e-44	55.88	94.97	186	k__Bacteria; p__Proteobacteria; c__Gammaproteobacteria; o__Vibrionales; f__Vibrionaceae; g__Vibrio; s__Unclassified
geneset000423917	DUF3164 family protein [Vibrio cholerae]	gi|694144240|ref|WP_032481868.1|	1.1e-78	96.13	100	302	k__Bacteria; p__Proteobacteria; c__Gammaproteobacteria; o__Vibrionales; f__Vibrionaceae; g__Vibrio; s__Unclassified
geneset000424083	MULTISPECIES: AAA family ATPase [Vibrio]	gi|922040807|ref|WP_053317403.1|	5.4e-130	98.74	100	473	k__Bacteria; p__Proteobacteria; c__Gammaproteobacteria; o__Vibrionales; f__Vibrionaceae; g__Vibrio; s__Unclassified
geneset000424439	translesion error-prone DNA polymerase V subunit UmuC [Vibrio fluvialis]	gi|692125001|ref|WP_032081074.1|	3.5e-89	96.13	100	337	k__Bacteria; p__Proteobacteria; c__Gammaproteobacteria; o__Vibrionales; f__Vibrionaceae; g__Vibrio; s__Unclassified
geneset000425053	bifunctional phosphoribosylaminoimidazolecarboxamide formyltransferase/IMP cyclohydrolase [Vibrio cholerae]	gi|806463919|ref|WP_046127192.1|	3.9e-83	94.01	88.83	317	k__Bacteria; p__Proteobacteria; c__Gammaproteobacteria; o__Vibrionales; f__Vibrionaceae; g__Vibrio; s__Unclassified
geneset000425066	TIGR01777 family protein [Vibrio metoecus]	gi|940952553|ref|WP_055031115.1|	3.9e-104	79.66	99.58	387	k__Bacteria; p__Proteobacteria; c__Gammaproteobacteria; o__Vibrionales; f__Vibrionaceae; g__Vibrio; s__Unclassified
geneset000425944	hypothetical protein [Vibrio parahaemolyticus]	gi|491604601|ref|WP_005462161.1|	1.2e-136	87.23	96.48	495	k__Bacteria; p__Proteobacteria; c__Gammaproteobacteria; o__Vibrionales; f__Vibrionaceae; g__Vibrio; s__Unclassified
geneset000427082	MULTISPECIES: deoxyribodipyrimidine photo-lyase [Vibrio]	gi|657927103|ref|WP_029628365.1|	3e-217	75.69	99.36	763	k__Bacteria; p__Proteobacteria; c__Gammaproteobacteria; o__Vibrionales; f__Vibrionaceae; g__Vibrio; s__Unclassified
geneset000427262	MULTISPECIES: transcriptional regulator [Vibrio]	gi|447002701|ref|WP_001079957.1|	2.2e-82	98.8	100	314	k__Bacteria; p__Proteobacteria; c__Gammaproteobacteria; o__Vibrionales; f__Vibrionaceae; g__Vibrio; s__Unclassified
geneset000429040	capsid protein [Vibrio vulnificus]	gi|1578867806|ref|WP_130240062.1|	4.7e-54	96.19	100	219	k__Bacteria; p__Proteobacteria; c__Gammaproteobacteria; o__Vibrionales; f__Vibrionaceae; g__Vibrio; s__Unclassified
geneset000429227	diguanylate phosphodiesterase [Vibrio metoecus]	gi|940522406|ref|KQA17101.1|	2.3e-38	80.77	71.23	167	k__Bacteria; p__Proteobacteria; c__Gammaproteobacteria; o__Vibrionales; f__Vibrionaceae; g__Vibrio; s__Unclassified
geneset000429521	MULTISPECIES: IS256 family transposase [Vibrio]	gi|516429449|ref|WP_017818811.1|	8.7e-42	92.71	96.97	178	k__Bacteria; p__Proteobacteria; c__Gammaproteobacteria; o__Vibrionales; f__Vibrionaceae; g__Vibrio; s__Unclassified
geneset000429652	conserved hypothetical protein [Vibrio mimicus VM603]	gi|258582191|ref|EEW07051.1|	1.6e-69	75.43	81.78	271	k__Bacteria; p__Proteobacteria; c__Gammaproteobacteria; o__Vibrionales; f__Vibrionaceae; g__Vibrio; s__Unclassified
geneset000430339	AI-2E family transporter [Vibrio metoecus]	gi|446384760|ref|WP_000462615.1|	1.7e-115	94.58	100	424	k__Bacteria; p__Proteobacteria; c__Gammaproteobacteria; o__Vibrionales; f__Vibrionaceae; g__Vibrio; s__Unclassified
geneset000430370	MULTISPECIES: thymidylate synthase [Vibrio]	gi|503623489|ref|WP_013857565.1|	1.5e-70	99.22	100	274	k__Bacteria; p__Proteobacteria; c__Gammaproteobacteria; o__Vibrionales; f__Vibrionaceae; g__Vibrio; s__Unclassified
geneset000430481	MULTISPECIES: hypothetical protein [Vibrio]	gi|941113135|ref|WP_055064802.1|	9.4e-09	93.94	100	67	k__Bacteria; p__Proteobacteria; c__Gammaproteobacteria; o__Vibrionales; f__Vibrionaceae; g__Vibrio; s__Unclassified
geneset000430761	MULTISPECIES: sulfurtransferase complex subunit TusD [Vibrio]	gi|1215559750|ref|WP_089072062.1|	1.3e-11	100	85.11	77	k__Bacteria; p__Proteobacteria; c__Gammaproteobacteria; o__Vibrionales; f__Vibrionaceae; g__Vibrio; s__Unclassified
geneset000431291	MULTISPECIES: exonuclease domain-containing protein [Vibrio]	gi|447031553|ref|WP_001108809.1|	1.7e-38	87.64	63.12	168	k__Bacteria; p__Proteobacteria; c__Gammaproteobacteria; o__Vibrionales; f__Vibrionaceae; g__Vibrio; s__Unclassified
geneset000431357	MULTISPECIES: hypothetical protein [Vibrio]	gi|1427757414|ref|WP_113620033.1|	9.7e-64	100	100	251	k__Bacteria; p__Proteobacteria; c__Gammaproteobacteria; o__Vibrionales; f__Vibrionaceae; g__Vibrio; s__Unclassified
geneset000431390	MULTISPECIES: 3-deoxy-D-manno-octulosonic acid kinase [Vibrio]	gi|1057338582|ref|WP_068699240.1|	1.1e-23	71.83	71	118	k__Bacteria; p__Proteobacteria; c__Gammaproteobacteria; o__Vibrionales; f__Vibrionaceae; g__Vibrio; s__Unclassified
geneset000431482	recombination-associated protein RdgC [Vibrio cholerae]	gi|446186405|ref|WP_000264260.1|	1.4e-06	96.67	76.92	60	k__Bacteria; p__Proteobacteria; c__Gammaproteobacteria; o__Vibrionales; f__Vibrionaceae; g__Vibrio; s__Unclassified
geneset000433228	DUF2586 family protein [Vibrio cholerae]	gi|446234684|ref|WP_000312539.1|	7.5e-105	84.72	100	389	k__Bacteria; p__Proteobacteria; c__Gammaproteobacteria; o__Vibrionales; f__Vibrionaceae; g__Vibrio; s__Unclassified
geneset000433343	ADP-ribose diphosphatase [Vibrio mimicus]	gi|447086107|ref|WP_001163363.1|	3.3e-10	89.74	79.59	72	k__Bacteria; p__Proteobacteria; c__Gammaproteobacteria; o__Vibrionales; f__Vibrionaceae; g__Vibrio; s__Unclassified
geneset000434475	ABC transporter substrate-binding protein [Vibrio sp. 2017V-1124]	gi|1427738511|ref|WP_113604028.1|	1e-274	89.58	100	954	k__Bacteria; p__Proteobacteria; c__Gammaproteobacteria; o__Vibrionales; f__Vibrionaceae; g__Vibrio; s__Unclassified
geneset000434485	MULTISPECIES: endonuclease/exonuclease/phosphatase [Vibrio]	gi|740385663|ref|WP_038220256.1|	6.8e-136	95.93	100	492	k__Bacteria; p__Proteobacteria; c__Gammaproteobacteria; o__Vibrionales; f__Vibrionaceae; g__Vibrio; s__Unclassified
geneset000434486	MULTISPECIES: hypothetical protein [Vibrio]	gi|515612870|ref|WP_017045470.1|	1.5e-78	96.97	99.4	301	k__Bacteria; p__Proteobacteria; c__Gammaproteobacteria; o__Vibrionales; f__Vibrionaceae; g__Vibrio; s__Unclassified
geneset000434534	MULTISPECIES: hypothetical protein [Vibrio]	gi|1427725256|ref|WP_113591527.1|	6.2e-96	83.41	100	359	k__Bacteria; p__Proteobacteria; c__Gammaproteobacteria; o__Vibrionales; f__Vibrionaceae; g__Vibrio; s__Unclassified
geneset000434535	MULTISPECIES: ABC transporter ATP-binding protein [Vibrio]	gi|920652418|ref|WP_053037147.1|	8.5e-117	94.71	100	429	k__Bacteria; p__Proteobacteria; c__Gammaproteobacteria; o__Vibrionales; f__Vibrionaceae; g__Vibrio; s__Unclassified
geneset000434685	MULTISPECIES: hypothetical protein [Vibrio]	gi|1228031735|ref|WP_094133145.1|	2.3e-41	66.45	89.33	177	k__Bacteria; p__Proteobacteria; c__Gammaproteobacteria; o__Vibrionales; f__Vibrionaceae; g__Vibrio; s__Unclassified
geneset000434686	MULTISPECIES: DUF2913 family protein [Vibrio harveyi group]	gi|742409757|ref|WP_038888876.1|	8e-29	77.11	88.3	135	k__Bacteria; p__Proteobacteria; c__Gammaproteobacteria; o__Vibrionales; f__Vibrionaceae; g__Vibrio; s__Unclassified
geneset000434785	MULTISPECIES: TusE/DsrC/DsvC family sulfur relay protein [Vibrio]	gi|446818153|ref|WP_000895409.1|	1.1e-48	89.91	100	201	k__Bacteria; p__Proteobacteria; c__Gammaproteobacteria; o__Vibrionales; f__Vibrionaceae; g__Vibrio; s__Unclassified
geneset000434906	glutamate 5-kinase [Vibrio mimicus]	gi|446132722|ref|WP_000210577.1|	4.9e-194	94.69	100	686	k__Bacteria; p__Proteobacteria; c__Gammaproteobacteria; o__Vibrionales; f__Vibrionaceae; g__Vibrio; s__Unclassified
geneset000434909	MULTISPECIES: xanthine phosphoribosyltransferase [Vibrio]	gi|445959560|ref|WP_000037415.1|	2.6e-85	98.7	100	323	k__Bacteria; p__Proteobacteria; c__Gammaproteobacteria; o__Vibrionales; f__Vibrionaceae; g__Vibrio; s__Unclassified
geneset000435002	MULTISPECIES: HU family DNA-binding protein [Vibrio]	gi|490864467|ref|WP_004726502.1|	6.9e-38	96.67	100	165	k__Bacteria; p__Proteobacteria; c__Gammaproteobacteria; o__Vibrionales; f__Vibrionaceae; g__Vibrio; s__Unclassified
geneset000435336	MULTISPECIES: agmatinase [Vibrio]	gi|446921453|ref|WP_000998709.1|	1.4e-175	98.38	100	624	k__Bacteria; p__Proteobacteria; c__Gammaproteobacteria; o__Vibrionales; f__Vibrionaceae; g__Vibrio; s__Unclassified
geneset000435419	MULTISPECIES: RNA polymerase sigma factor FliA [Vibrio]	gi|446953160|ref|WP_001030416.1|	2.6e-127	96.31	100	464	k__Bacteria; p__Proteobacteria; c__Gammaproteobacteria; o__Vibrionales; f__Vibrionaceae; g__Vibrio; s__Unclassified
geneset000435745	Fe-S protein assembly chaperone HscA [Vibrio cholerae]	gi|447119298|ref|WP_001196554.1|	0	92.37	100	1085	k__Bacteria; p__Proteobacteria; c__Gammaproteobacteria; o__Vibrionales; f__Vibrionaceae; g__Vibrio; s__Unclassified
geneset000435747	MULTISPECIES: iron-sulfur cluster assembly protein IscA [Vibrio]	gi|446223716|ref|WP_000301571.1|	2.4e-53	97.2	100	217	k__Bacteria; p__Proteobacteria; c__Gammaproteobacteria; o__Vibrionales; f__Vibrionaceae; g__Vibrio; s__Unclassified
geneset000435748	MULTISPECIES: Fe-S cluster assembly scaffold IscU [Vibrio]	gi|446253848|ref|WP_000331703.1|	2.1e-64	99.21	100	254	k__Bacteria; p__Proteobacteria; c__Gammaproteobacteria; o__Vibrionales; f__Vibrionaceae; g__Vibrio; s__Unclassified
geneset000436369	MULTISPECIES: type II toxin-antitoxin system ParD family antitoxin [Vibrio]	gi|447030463|ref|WP_001107719.1|	1.9e-34	100	100	154	k__Bacteria; p__Proteobacteria; c__Gammaproteobacteria; o__Vibrionales; f__Vibrionaceae; g__Vibrio; s__Unclassified
geneset000436500	MULTISPECIES: methylglyoxal synthase [Vibrio]	gi|446676752|ref|WP_000754098.1|	4e-78	97.35	100	300	k__Bacteria; p__Proteobacteria; c__Gammaproteobacteria; o__Vibrionales; f__Vibrionaceae; g__Vibrio; s__Unclassified
geneset000436761	PhoH family protein [Vibrio sp. 2017V-1070]	gi|1427725817|ref|WP_113592088.1|	1.9e-240	91.27	99.57	840	k__Bacteria; p__Proteobacteria; c__Gammaproteobacteria; o__Vibrionales; f__Vibrionaceae; g__Vibrio; s__Unclassified
geneset000437242	MULTISPECIES: PIG-L family deacetylase [Vibrio]	gi|729045952|ref|WP_033930023.1|	5.7e-118	95.5	100	433	k__Bacteria; p__Proteobacteria; c__Gammaproteobacteria; o__Vibrionales; f__Vibrionaceae; g__Vibrio; s__Unclassified
geneset000437468	MULTISPECIES: serine O-acetyltransferase [Vibrio]	gi|1215558294|ref|WP_089070606.1|	5.7e-144	95.97	100	519	k__Bacteria; p__Proteobacteria; c__Gammaproteobacteria; o__Vibrionales; f__Vibrionaceae; g__Vibrio; s__Unclassified
geneset000437656	EAL domain-containing protein [Vibrio cholerae]	gi|446938305|ref|WP_001015561.1|	3.3e-91	70.49	89.05	344	k__Bacteria; p__Proteobacteria; c__Gammaproteobacteria; o__Vibrionales; f__Vibrionaceae; g__Vibrio; s__Unclassified
geneset000437913	MULTISPECIES: cold shock domain-containing protein CspD [Vibrio]	gi|1215559228|ref|WP_089071540.1|	5e-37	97.37	100	162	k__Bacteria; p__Proteobacteria; c__Gammaproteobacteria; o__Vibrionales; f__Vibrionaceae; g__Vibrio; s__Unclassified
geneset000438403	MULTISPECIES: hypothetical protein [Vibrio]	gi|1170167698|ref|WP_080527595.1|	1.2e-94	100	100	355	k__Bacteria; p__Proteobacteria; c__Gammaproteobacteria; o__Vibrionales; f__Vibrionaceae; g__Vibrio; s__Unclassified
geneset000438404	MULTISPECIES: hypothetical protein [Vibrio]	gi|691327546|ref|WP_032071939.1|	7.5e-61	98.26	100	242	k__Bacteria; p__Proteobacteria; c__Gammaproteobacteria; o__Vibrionales; f__Vibrionaceae; g__Vibrio; s__Unclassified
geneset000438405	MULTISPECIES: hypothetical protein [Vibrio]	gi|691327556|ref|WP_032071940.1|	3.5e-100	99.47	100	373	k__Bacteria; p__Proteobacteria; c__Gammaproteobacteria; o__Vibrionales; f__Vibrionaceae; g__Vibrio; s__Unclassified
geneset000438406	MULTISPECIES: hypothetical protein [Vibrio]	gi|691327569|ref|WP_032071941.1|	2.5e-86	98.79	100	327	k__Bacteria; p__Proteobacteria; c__Gammaproteobacteria; o__Vibrionales; f__Vibrionaceae; g__Vibrio; s__Unclassified
geneset000438407	MULTISPECIES: hypothetical protein [Vibrio]	gi|691327581|ref|WP_032071942.1|	1.5e-115	100	100	424	k__Bacteria; p__Proteobacteria; c__Gammaproteobacteria; o__Vibrionales; f__Vibrionaceae; g__Vibrio; s__Unclassified
geneset000438410	MULTISPECIES: hypothetical protein [Vibrio]	gi|691327630|ref|WP_032071946.1|	9e-306	100	97.26	1058	k__Bacteria; p__Proteobacteria; c__Gammaproteobacteria; o__Vibrionales; f__Vibrionaceae; g__Vibrio; s__Unclassified
geneset000438413	MULTISPECIES: hypothetical protein [Vibrio]	gi|691327681|ref|WP_032071950.1|	1.4e-184	98.78	100	654	k__Bacteria; p__Proteobacteria; c__Gammaproteobacteria; o__Vibrionales; f__Vibrionaceae; g__Vibrio; s__Unclassified
geneset000438420	MULTISPECIES: hypothetical protein [Vibrio]	gi|691327738|ref|WP_032071955.1|	7e-133	99.18	100	482	k__Bacteria; p__Proteobacteria; c__Gammaproteobacteria; o__Vibrionales; f__Vibrionaceae; g__Vibrio; s__Unclassified
geneset000438421	MULTISPECIES: hypothetical protein [Vibrio]	gi|1170167699|ref|WP_080527596.1|	2.4e-196	98.72	100	694	k__Bacteria; p__Proteobacteria; c__Gammaproteobacteria; o__Vibrionales; f__Vibrionaceae; g__Vibrio; s__Unclassified
geneset000438429	MULTISPECIES: hypothetical protein [Vibrio]	gi|1170167700|ref|WP_080527597.1|	5.6e-71	97.81	100	276	k__Bacteria; p__Proteobacteria; c__Gammaproteobacteria; o__Vibrionales; f__Vibrionaceae; g__Vibrio; s__Unclassified
geneset000438440	MULTISPECIES: site-specific recombinase [Vibrio]	gi|691328050|ref|WP_032071983.1|	6.9e-107	100	100	396	k__Bacteria; p__Proteobacteria; c__Gammaproteobacteria; o__Vibrionales; f__Vibrionaceae; g__Vibrio; s__Unclassified
geneset000438452	MULTISPECIES: hypothetical protein [Vibrio]	gi|691328201|ref|WP_032071995.1|	7e-58	99.04	100	232	k__Bacteria; p__Proteobacteria; c__Gammaproteobacteria; o__Vibrionales; f__Vibrionaceae; g__Vibrio; s__Unclassified
geneset000438458	MULTISPECIES: hypothetical protein [Vibrio]	gi|691328306|ref|WP_032072003.1|	9.7e-135	99.18	100	488	k__Bacteria; p__Proteobacteria; c__Gammaproteobacteria; o__Vibrionales; f__Vibrionaceae; g__Vibrio; s__Unclassified
geneset000438459	MULTISPECIES: nucleoid-associated protein YejK [Vibrio]	gi|691328321|ref|WP_032072004.1|	1.1e-184	99.7	100	655	k__Bacteria; p__Proteobacteria; c__Gammaproteobacteria; o__Vibrionales; f__Vibrionaceae; g__Vibrio; s__Unclassified
geneset000438606	MULTISPECIES: lipopolysaccharide ABC transporter ATP-binding protein [Vibrio]	gi|446918922|ref|WP_000996178.1|	8.1e-126	98.34	100	459	k__Bacteria; p__Proteobacteria; c__Gammaproteobacteria; o__Vibrionales; f__Vibrionaceae; g__Vibrio; s__Unclassified
geneset000438704	MULTISPECIES: electron transport complex subunit RsxB [Vibrio]	gi|446026636|ref|WP_000104491.1|	2.4e-96	87.69	100	360	k__Bacteria; p__Proteobacteria; c__Gammaproteobacteria; o__Vibrionales; f__Vibrionaceae; g__Vibrio; s__Unclassified
geneset000438846	MULTISPECIES: flagellar assembly peptidoglycan hydrolase FlgJ [Vibrio]	gi|446532150|ref|WP_000609496.1|	6.6e-136	83.01	100	493	k__Bacteria; p__Proteobacteria; c__Gammaproteobacteria; o__Vibrionales; f__Vibrionaceae; g__Vibrio; s__Unclassified
geneset000439007	MULTISPECIES: tetratricopeptide repeat protein [Vibrio]	gi|1215558566|ref|WP_089070878.1|	1.2e-125	80.37	100	458	k__Bacteria; p__Proteobacteria; c__Gammaproteobacteria; o__Vibrionales; f__Vibrionaceae; g__Vibrio; s__Unclassified
geneset000439049	tol-pal system protein YbgF [Vibrio metoecus]	gi|446414593|ref|WP_000492448.1|	1e-38	82.08	70.67	169	k__Bacteria; p__Proteobacteria; c__Gammaproteobacteria; o__Vibrionales; f__Vibrionaceae; g__Vibrio; s__Unclassified
geneset000439188	MULTISPECIES: LysR family transcriptional regulator [Vibrio]	gi|487812858|ref|WP_001886324.1|	2.5e-13	100	80	83	k__Bacteria; p__Proteobacteria; c__Gammaproteobacteria; o__Vibrionales; f__Vibrionaceae; g__Vibrio; s__Unclassified
geneset000440619	sugar transferase [Vibrio cholerae]	gi|447202899|ref|WP_001280155.1|	1.2e-88	69.07	84.59	335	k__Bacteria; p__Proteobacteria; c__Gammaproteobacteria; o__Vibrionales; f__Vibrionaceae; g__Vibrio; s__Unclassified
geneset000441409	MULTISPECIES: DUF3334 family protein [Vibrio]	gi|1168692725|ref|WP_080284977.1|	1.4e-99	84.48	89.23	372	k__Bacteria; p__Proteobacteria; c__Gammaproteobacteria; o__Vibrionales; f__Vibrionaceae; g__Vibrio; s__Unclassified
geneset000442263	PRK08250 family protein [Vibrio diazotrophicus]	gi|755128947|ref|WP_042479206.1|	4.3e-24	84.62	95.59	119	k__Bacteria; p__Proteobacteria; c__Gammaproteobacteria; o__Vibrionales; f__Vibrionaceae; g__Vibrio; s__Unclassified
geneset000442557	LysM peptidoglycan-binding domain-containing protein [Vibrio sp. 2521-89]	gi|1215559758|ref|WP_089072070.1|	1.4e-71	82.56	100	278	k__Bacteria; p__Proteobacteria; c__Gammaproteobacteria; o__Vibrionales; f__Vibrionaceae; g__Vibrio; s__Unclassified
geneset000442818	MULTISPECIES: hypothetical protein [Vibrio]	gi|487820216|ref|WP_001893682.1|	2.8e-33	91.25	95.24	150	k__Bacteria; p__Proteobacteria; c__Gammaproteobacteria; o__Vibrionales; f__Vibrionaceae; g__Vibrio; s__Unclassified
geneset000442874	MULTISPECIES: capsular biosynthesis protein [Vibrio]	gi|1427725845|ref|WP_113592116.1|	2.3e-139	98.79	100	504	k__Bacteria; p__Proteobacteria; c__Gammaproteobacteria; o__Vibrionales; f__Vibrionaceae; g__Vibrio; s__Unclassified
geneset000442878	lipopolysaccharide heptosyltransferase II [Vibrio cholerae]	gi|1511296120|ref|WP_123012927.1|	2.3e-201	96.88	100	710	k__Bacteria; p__Proteobacteria; c__Gammaproteobacteria; o__Vibrionales; f__Vibrionaceae; g__Vibrio; s__Unclassified
geneset000442882	polysaccharide deacetylase [Vibrio cholerae]	gi|487890081|ref|WP_001963547.1|	0	93.22	100	1129	k__Bacteria; p__Proteobacteria; c__Gammaproteobacteria; o__Vibrionales; f__Vibrionaceae; g__Vibrio; s__Unclassified
geneset000443466	MULTISPECIES: cytochrome c oxidase accessory protein CcoG [Vibrio]	gi|445998294|ref|WP_000076149.1|	2e-211	76.42	97.33	744	k__Bacteria; p__Proteobacteria; c__Gammaproteobacteria; o__Vibrionales; f__Vibrionaceae; g__Vibrio; s__Unclassified
geneset000443575	MULTISPECIES: 50S ribosomal protein L31 [Vibrio]	gi|446566097|ref|WP_000643443.1|	8.3e-34	95.83	100	151	k__Bacteria; p__Proteobacteria; c__Gammaproteobacteria; o__Vibrionales; f__Vibrionaceae; g__Vibrio; s__Unclassified
geneset000443866	maltose ABC transporter permease MalG [Vibrio alfacsensis]	gi|1563337368|ref|WP_128813212.1|	9.3e-20	32.56	36.95	108	k__Bacteria; p__Proteobacteria; c__Gammaproteobacteria; o__Vibrionales; f__Vibrionaceae; g__Vibrio; s__Unclassified
geneset000444536	MULTISPECIES: hypothetical protein [Vibrio]	gi|922031392|ref|WP_053309192.1|	1.3e-42	78.45	95.87	181	k__Bacteria; p__Proteobacteria; c__Gammaproteobacteria; o__Vibrionales; f__Vibrionaceae; g__Vibrio; s__Unclassified
geneset000446549	MULTISPECIES: YfcL family protein [Vibrio]	gi|487852344|ref|WP_001925810.1|	1.3e-29	83.72	89.58	138	k__Bacteria; p__Proteobacteria; c__Gammaproteobacteria; o__Vibrionales; f__Vibrionaceae; g__Vibrio; s__Unclassified
geneset000446637	hypothetical protein [Vibrio cholerae]	gi|1239502762|ref|WP_095482340.1|	6.5e-250	85.46	99.41	872	k__Bacteria; p__Proteobacteria; c__Gammaproteobacteria; o__Vibrionales; f__Vibrionaceae; g__Vibrio; s__Unclassified
geneset000447062	MULTISPECIES: bifunctional histidinol-phosphatase/imidazoleglycerol-phosphate dehydratase HisB [Vibrio]	gi|445965709|ref|WP_000043564.1|	1.2e-200	96.08	98.35	708	k__Bacteria; p__Proteobacteria; c__Gammaproteobacteria; o__Vibrionales; f__Vibrionaceae; g__Vibrio; s__Unclassified
geneset000447171	MULTISPECIES: transcriptional activator NhaR [Vibrio]	gi|445941021|ref|WP_000018876.1|	8.1e-160	95.27	100	572	k__Bacteria; p__Proteobacteria; c__Gammaproteobacteria; o__Vibrionales; f__Vibrionaceae; g__Vibrio; s__Unclassified
geneset000447319	MULTISPECIES: arginine ABC transporter permease ArtM [Vibrio]	gi|1208254188|ref|WP_088127769.1|	4.9e-109	90.99	100	403	k__Bacteria; p__Proteobacteria; c__Gammaproteobacteria; o__Vibrionales; f__Vibrionaceae; g__Vibrio; s__Unclassified
geneset000449440	MULTISPECIES: type II secretion system F family protein [Vibrio]	gi|1215559710|ref|WP_089072022.1|	9.2e-48	93.75	100	198	k__Bacteria; p__Proteobacteria; c__Gammaproteobacteria; o__Vibrionales; f__Vibrionaceae; g__Vibrio; s__Unclassified
geneset000449944	DUF1016 domain-containing protein [Vibrio vulnificus]	gi|983354351|ref|WP_060533730.1|	8.4e-13	100	39.8	82	k__Bacteria; p__Proteobacteria; c__Gammaproteobacteria; o__Vibrionales; f__Vibrionaceae; g__Vibrio; s__Unclassified
geneset000450155	conjugal transfer protein TraG [Vibrio cholerae]	gi|729044722|ref|WP_033929089.1|	4.2e-147	99.25	100	530	k__Bacteria; p__Proteobacteria; c__Gammaproteobacteria; o__Vibrionales; f__Vibrionaceae; g__Vibrio; s__Unclassified
geneset000450156	MULTISPECIES: hypothetical protein [Vibrio]	gi|941041290|ref|WP_055052196.1|	5.7e-161	98.29	97.66	576	k__Bacteria; p__Proteobacteria; c__Gammaproteobacteria; o__Vibrionales; f__Vibrionaceae; g__Vibrio; s__Unclassified
geneset000450993	integrase [Vibrio sp. HA2012]	gi|1299992131|ref|WP_100798665.1|	7.1e-18	66.2	88.75	99	k__Bacteria; p__Proteobacteria; c__Gammaproteobacteria; o__Vibrionales; f__Vibrionaceae; g__Vibrio; s__Unclassified
geneset000451519	two-component system sensor histidine kinase EnvZ [Vibrio fluvialis]	gi|520909513|ref|WP_020329353.1|	8.2e-08	93.55	70.45	64	k__Bacteria; p__Proteobacteria; c__Gammaproteobacteria; o__Vibrionales; f__Vibrionaceae; g__Vibrio; s__Unclassified
geneset000451744	STAS domain-containing protein [Vibrio metoecus]	gi|446379555|ref|WP_000457410.1|	5.7e-12	78.43	64.56	79	k__Bacteria; p__Proteobacteria; c__Gammaproteobacteria; o__Vibrionales; f__Vibrionaceae; g__Vibrio; s__Unclassified
geneset000453627	maltoporin [Vibrio navarrensis]	gi|694870424|ref|KGK14675.1|	3.7e-22	65.43	57.86	114	k__Bacteria; p__Proteobacteria; c__Gammaproteobacteria; o__Vibrionales; f__Vibrionaceae; g__Vibrio; s__Unclassified
geneset000454692	MULTISPECIES: hypothetical protein [Vibrio]	gi|446190372|ref|WP_000268227.1|	1.7e-27	100	100	130	k__Bacteria; p__Proteobacteria; c__Gammaproteobacteria; o__Vibrionales; f__Vibrionaceae; g__Vibrio; s__Unclassified
geneset000455627	TonB-dependent receptor [Vibrio tritonius]	gi|1057351610|ref|WP_068711947.1|	0	74.46	98.85	1086	k__Bacteria; p__Proteobacteria; c__Gammaproteobacteria; o__Vibrionales; f__Vibrionaceae; g__Vibrio; s__Unclassified
geneset000457999	MULTISPECIES: branched-chain amino acid transport system II carrier protein [Vibrio]	gi|446737766|ref|WP_000815022.1|	6.2e-08	80	90.91	65	k__Bacteria; p__Proteobacteria; c__Gammaproteobacteria; o__Vibrionales; f__Vibrionaceae; g__Vibrio; s__Unclassified
geneset000458000	MULTISPECIES: Lrp/AsnC family transcriptional regulator [Vibrio]	gi|695362704|ref|WP_032548816.1|	1.8e-50	100	100	207	k__Bacteria; p__Proteobacteria; c__Gammaproteobacteria; o__Vibrionales; f__Vibrionaceae; g__Vibrio; s__Unclassified
geneset000458637	MULTISPECIES: adenylosuccinate synthase [Vibrio]	gi|491523758|ref|WP_005381385.1|	6.9e-10	100	91.43	71	k__Bacteria; p__Proteobacteria; c__Gammaproteobacteria; o__Vibrionales; f__Vibrionaceae; g__Vibrio; s__Unclassified
geneset000458680	adenylosuccinate synthase [Vibrio cholerae]	gi|446450078|ref|WP_000527933.1|	4.9e-07	80.56	67.92	62	k__Bacteria; p__Proteobacteria; c__Gammaproteobacteria; o__Vibrionales; f__Vibrionaceae; g__Vibrio; s__Unclassified
geneset000458730	esterase-like activity of phytase family protein [Vibrio cholerae]	gi|446856659|ref|WP_000933915.1|	3.2e-09	81.58	69.09	69	k__Bacteria; p__Proteobacteria; c__Gammaproteobacteria; o__Vibrionales; f__Vibrionaceae; g__Vibrio; s__Unclassified
geneset000459621	type I restriction endonuclease subunit R [Vibrio vulnificus]	gi|1520138148|ref|WP_123773505.1|	6.5e-10	100	81.4	71	k__Bacteria; p__Proteobacteria; c__Gammaproteobacteria; o__Vibrionales; f__Vibrionaceae; g__Vibrio; s__Unclassified
geneset000460722	glycosyltransferase WbuB [Vibrio cholerae]	gi|1183764776|ref|WP_084980852.1|	6.2e-82	71.01	99.52	313	k__Bacteria; p__Proteobacteria; c__Gammaproteobacteria; o__Vibrionales; f__Vibrionaceae; g__Vibrio; s__Unclassified
geneset000460724	polysaccharide biosynthesis protein [Vibrio cholerae]	gi|487814076|ref|WP_001887542.1|	2.4e-14	81.36	82.86	87	k__Bacteria; p__Proteobacteria; c__Gammaproteobacteria; o__Vibrionales; f__Vibrionaceae; g__Vibrio; s__Unclassified
geneset000461689	MULTISPECIES: ATP-binding protein [Vibrio]	gi|445999077|ref|WP_000076932.1|	1.5e-113	88.74	99.57	418	k__Bacteria; p__Proteobacteria; c__Gammaproteobacteria; o__Vibrionales; f__Vibrionaceae; g__Vibrio; s__Unclassified
geneset000461752	type III-B CRISPR module RAMP protein Cmr1 [Vibrio cholerae]	gi|447176951|ref|WP_001254207.1|	6.4e-101	86.04	100	376	k__Bacteria; p__Proteobacteria; c__Gammaproteobacteria; o__Vibrionales; f__Vibrionaceae; g__Vibrio; s__Unclassified
geneset000462335	polysaccharide biosynthesis protein [Vibrio metoecus]	gi|1239486345|ref|WP_095469860.1|	2.5e-84	76.42	100	321	k__Bacteria; p__Proteobacteria; c__Gammaproteobacteria; o__Vibrionales; f__Vibrionaceae; g__Vibrio; s__Unclassified
geneset000462671	phosphate regulon sensor protein phoR [Vibrio cholerae CT 5369-93]	gi|262033148|ref|EEY51674.1|	7.9e-14	69.64	93.33	85	k__Bacteria; p__Proteobacteria; c__Gammaproteobacteria; o__Vibrionales; f__Vibrionaceae; g__Vibrio; s__Unclassified
geneset000464005	MULTISPECIES: lipopolysaccharide ABC transporter ATP-binding protein [Vibrio]	gi|491523484|ref|WP_005381111.1|	6.7e-09	100	77.5	68	k__Bacteria; p__Proteobacteria; c__Gammaproteobacteria; o__Vibrionales; f__Vibrionaceae; g__Vibrio; s__Unclassified
geneset000465486	DUF87 domain-containing protein [Vibrio vulnificus]	gi|1578820597|ref|WP_130200488.1|	6.9e-160	86.02	100	572	k__Bacteria; p__Proteobacteria; c__Gammaproteobacteria; o__Vibrionales; f__Vibrionaceae; g__Vibrio; s__Unclassified
geneset000466115	MULTISPECIES: site-specific integrase [Vibrio]	gi|922040809|ref|WP_053317405.1|	3.4e-65	100	100	256	k__Bacteria; p__Proteobacteria; c__Gammaproteobacteria; o__Vibrionales; f__Vibrionaceae; g__Vibrio; s__Unclassified
geneset000466492	MULTISPECIES: porin [Vibrio]	gi|446281948|ref|WP_000359803.1|	2.1e-160	78.28	100	574	k__Bacteria; p__Proteobacteria; c__Gammaproteobacteria; o__Vibrionales; f__Vibrionaceae; g__Vibrio; s__Unclassified
geneset000467143	type I restriction endonuclease subunit R [Vibrio metoecus]	gi|446993797|ref|WP_001071053.1|	1.8e-153	98.58	100	551	k__Bacteria; p__Proteobacteria; c__Gammaproteobacteria; o__Vibrionales; f__Vibrionaceae; g__Vibrio; s__Unclassified
geneset000467213	MULTISPECIES: DUF2955 domain-containing protein [Vibrio]	gi|498005508|ref|WP_010319664.1|	4.5e-30	93.9	82	139	k__Bacteria; p__Proteobacteria; c__Gammaproteobacteria; o__Vibrionales; f__Vibrionaceae; g__Vibrio; s__Unclassified
geneset000467808	NAD(FAD)-utilizing dehydrogenase sll0175 homolog [Vibrio maritimus]	gi|684596757|ref|GAL36788.1|	4.8e-07	77.5	76.92	62	k__Bacteria; p__Proteobacteria; c__Gammaproteobacteria; o__Vibrionales; f__Vibrionaceae; g__Vibrio; s__Unclassified
geneset000468363	IS256 family transposase [Vibrio proteolyticus]	gi|545468917|ref|WP_021705412.1|	4.4e-35	92.59	85.26	156	k__Bacteria; p__Proteobacteria; c__Gammaproteobacteria; o__Vibrionales; f__Vibrionaceae; g__Vibrio; s__Unclassified
geneset000468611	cytochrome c5 family protein [Vibrio renipiscarius]	gi|751280989|ref|WP_040989799.1|	1.1e-08	90.91	50	68	k__Bacteria; p__Proteobacteria; c__Gammaproteobacteria; o__Vibrionales; f__Vibrionaceae; g__Vibrio; s__Unclassified
geneset000468717	Holliday junction resolvase RuvX, partial [Vibrio parahaemolyticus]	gi|727824517|ref|WP_033907603.1|	7.1e-15	78	84.75	88	k__Bacteria; p__Proteobacteria; c__Gammaproteobacteria; o__Vibrionales; f__Vibrionaceae; g__Vibrio; s__Unclassified
geneset000468946	TonB-dependent vitamin B12 receptor [Vibrio ordalii]	gi|498004340|ref|WP_010318496.1|	2.5e-08	100	79.49	66	k__Bacteria; p__Proteobacteria; c__Gammaproteobacteria; o__Vibrionales; f__Vibrionaceae; g__Vibrio; s__Unclassified
geneset000469374	retention module-containing protein [Vibrio mimicus]	gi|446367950|ref|WP_000445805.1|	0	67.18	100	1518	k__Bacteria; p__Proteobacteria; c__Gammaproteobacteria; o__Vibrionales; f__Vibrionaceae; g__Vibrio; s__Unclassified
geneset000469728	MULTISPECIES: YchE family NAAT transporter [Vibrio]	gi|447113172|ref|WP_001190428.1|	1.6e-101	96.23	99.53	378	k__Bacteria; p__Proteobacteria; c__Gammaproteobacteria; o__Vibrionales; f__Vibrionaceae; g__Vibrio; s__Unclassified
geneset000469786	MULTISPECIES: transcription antitermination factor NusB [Vibrio]	gi|446423442|ref|WP_000501297.1|	1.1e-78	99.36	100	302	k__Bacteria; p__Proteobacteria; c__Gammaproteobacteria; o__Vibrionales; f__Vibrionaceae; g__Vibrio; s__Unclassified
geneset000469968	MULTISPECIES: transporter substrate-binding domain-containing protein [Vibrio]	gi|1215558965|ref|WP_089071277.1|	6.9e-115	80.54	99.61	422	k__Bacteria; p__Proteobacteria; c__Gammaproteobacteria; o__Vibrionales; f__Vibrionaceae; g__Vibrio; s__Unclassified
geneset000470201	DUF2607 domain-containing protein [Vibrio cholerae]	gi|487823474|ref|WP_001896940.1|	5.2e-41	92.31	98.91	176	k__Bacteria; p__Proteobacteria; c__Gammaproteobacteria; o__Vibrionales; f__Vibrionaceae; g__Vibrio; s__Unclassified
geneset000470218	MULTISPECIES: HTH-type transcriptional regulator MetR [Vibrio]	gi|1330529173|ref|WP_102471598.1|	8.3e-80	52.86	99.66	306	k__Bacteria; p__Proteobacteria; c__Gammaproteobacteria; o__Vibrionales; f__Vibrionaceae; g__Vibrio; s__Unclassified
geneset000470372	MULTISPECIES: sn-glycerol-3-phosphate ABC transporter permease UgpE [Vibrio]	gi|446764288|ref|WP_000841544.1|	8.8e-148	97.5	100	532	k__Bacteria; p__Proteobacteria; c__Gammaproteobacteria; o__Vibrionales; f__Vibrionaceae; g__Vibrio; s__Unclassified
geneset000470373	MULTISPECIES: ABC transporter permease subunit [Vibrio]	gi|951164557|ref|WP_057644058.1|	4.4e-158	98.29	100	566	k__Bacteria; p__Proteobacteria; c__Gammaproteobacteria; o__Vibrionales; f__Vibrionaceae; g__Vibrio; s__Unclassified
geneset000470562	MULTISPECIES: ribulose-phosphate 3-epimerase [Vibrio]	gi|487816800|ref|WP_001890266.1|	6.2e-120	97.32	100	439	k__Bacteria; p__Proteobacteria; c__Gammaproteobacteria; o__Vibrionales; f__Vibrionaceae; g__Vibrio; s__Unclassified
geneset000471025	LysR family transcriptional regulator [Vibrio sp. 2521-89]	gi|1215559908|ref|WP_089072220.1|	5e-157	91.69	100	563	k__Bacteria; p__Proteobacteria; c__Gammaproteobacteria; o__Vibrionales; f__Vibrionaceae; g__Vibrio; s__Unclassified
geneset000471029	hypothetical protein VCHE48_1115 [Vibrio cholerae HE48]	gi|340049366|ref|EGR10282.1|	2e-63	73.37	100	251	k__Bacteria; p__Proteobacteria; c__Gammaproteobacteria; o__Vibrionales; f__Vibrionaceae; g__Vibrio; s__Unclassified
geneset000471166	adenosine deaminase [Vibrio metoecus]	gi|941038638|ref|WP_055051356.1|	1.7e-174	93.09	99.7	621	k__Bacteria; p__Proteobacteria; c__Gammaproteobacteria; o__Vibrionales; f__Vibrionaceae; g__Vibrio; s__Unclassified
geneset000471323	MULTISPECIES: bifunctional UDP-N-acetylglucosamine diphosphorylase/glucosamine-1-phosphate N-acetyltransferase GlmU [Vibrio]	gi|1096233493|ref|WP_071178274.1|	3.4e-242	94.25	100	846	k__Bacteria; p__Proteobacteria; c__Gammaproteobacteria; o__Vibrionales; f__Vibrionaceae; g__Vibrio; s__Unclassified
geneset000471386	hypothetical protein BC355_13400 [Vibrio cholerae]	gi|1468970915|ref|RGP86462.1|	2.5e-54	57.36	95.17	221	k__Bacteria; p__Proteobacteria; c__Gammaproteobacteria; o__Vibrionales; f__Vibrionaceae; g__Vibrio; s__Unclassified
geneset000471602	general secretion pathway protein GspD [Vibrio cidicii]	gi|1049302533|ref|WP_065819660.1|	3e-211	86.91	100	743	k__Bacteria; p__Proteobacteria; c__Gammaproteobacteria; o__Vibrionales; f__Vibrionaceae; g__Vibrio; s__Unclassified
geneset000471815	MULTISPECIES: penicillin-binding protein activator LpoB [Vibrio]	gi|498005549|ref|WP_010319705.1|	1.2e-95	95.41	99.49	358	k__Bacteria; p__Proteobacteria; c__Gammaproteobacteria; o__Vibrionales; f__Vibrionaceae; g__Vibrio; s__Unclassified
geneset000472064	MULTISPECIES: undecaprenyl-diphosphate phosphatase [Vibrio]	gi|446041954|ref|WP_000119809.1|	3.4e-125	89.89	100	457	k__Bacteria; p__Proteobacteria; c__Gammaproteobacteria; o__Vibrionales; f__Vibrionaceae; g__Vibrio; s__Unclassified
geneset000472600	glycosyltransferase [Vibrio cholerae]	gi|1183765586|ref|WP_084981624.1|	1.6e-171	76.96	100	611	k__Bacteria; p__Proteobacteria; c__Gammaproteobacteria; o__Vibrionales; f__Vibrionaceae; g__Vibrio; s__Unclassified
geneset000473086	MULTISPECIES: glutamate racemase [Vibrio]	gi|445997028|ref|WP_000074883.1|	2e-120	86.97	97.39	441	k__Bacteria; p__Proteobacteria; c__Gammaproteobacteria; o__Vibrionales; f__Vibrionaceae; g__Vibrio; s__Unclassified
geneset000474121	type I-F CRISPR-associated helicase Cas3 [Vibrio vulnificus]	gi|746516413|ref|WP_039552584.1|	0	95.99	99.91	2177	k__Bacteria; p__Proteobacteria; c__Gammaproteobacteria; o__Vibrionales; f__Vibrionaceae; g__Vibrio; s__Unclassified
geneset000474175	MULTISPECIES: RNA pseudouridine synthase [Vibrio]	gi|487852472|ref|WP_001925938.1|	8.8e-144	98.37	100	518	k__Bacteria; p__Proteobacteria; c__Gammaproteobacteria; o__Vibrionales; f__Vibrionaceae; g__Vibrio; s__Unclassified
geneset000474276	peptide ABC transporter substrate-binding protein [Vibrio litoralis]	gi|653843006|ref|WP_027695171.1|	8e-09	77.78	75	68	k__Bacteria; p__Proteobacteria; c__Gammaproteobacteria; o__Vibrionales; f__Vibrionaceae; g__Vibrio; s__Unclassified
geneset000474791	ROK family protein [Vibrio cholerae]	gi|446935864|ref|WP_001013120.1|	4.6e-07	96.97	66	62	k__Bacteria; p__Proteobacteria; c__Gammaproteobacteria; o__Vibrionales; f__Vibrionaceae; g__Vibrio; s__Unclassified
geneset000475705	PRK08250 family protein [Vibrio diazotrophicus]	gi|755128947|ref|WP_042479206.1|	5.2e-79	85.45	98.21	303	k__Bacteria; p__Proteobacteria; c__Gammaproteobacteria; o__Vibrionales; f__Vibrionaceae; g__Vibrio; s__Unclassified
geneset000477161	MULTISPECIES: hypothetical protein [Vibrio]	gi|1170167704|ref|WP_080527601.1|	6.9e-47	98.99	100	195	k__Bacteria; p__Proteobacteria; c__Gammaproteobacteria; o__Vibrionales; f__Vibrionaceae; g__Vibrio; s__Unclassified
geneset000477168	LPS assembly protein LptD [Vibrio mimicus]	gi|447200357|ref|WP_001277613.1|	0	89.74	100	1444	k__Bacteria; p__Proteobacteria; c__Gammaproteobacteria; o__Vibrionales; f__Vibrionaceae; g__Vibrio; s__Unclassified
geneset000477499	MULTISPECIES: HAD-IIIC family phosphatase [Vibrio]	gi|941040223|ref|WP_055051859.1|	1.5e-67	100	100	264	k__Bacteria; p__Proteobacteria; c__Gammaproteobacteria; o__Vibrionales; f__Vibrionaceae; g__Vibrio; s__Unclassified
geneset000477537	MULTISPECIES: hypothetical protein [Vibrio]	gi|559776289|ref|WP_023584062.1|	1e-75	98.63	100	292	k__Bacteria; p__Proteobacteria; c__Gammaproteobacteria; o__Vibrionales; f__Vibrionaceae; g__Vibrio; s__Unclassified
geneset000477580	transketolase, partial [Vibrio cholerae]	gi|984799138|ref|KWW43297.1|	5.5e-281	94.35	100	975	k__Bacteria; p__Proteobacteria; c__Gammaproteobacteria; o__Vibrionales; f__Vibrionaceae; g__Vibrio; s__Unclassified
geneset000477887	hypothetical protein [Vibrio metoecus]	gi|941112426|ref|WP_055064627.1|	2.5e-150	95.36	100	540	k__Bacteria; p__Proteobacteria; c__Gammaproteobacteria; o__Vibrionales; f__Vibrionaceae; g__Vibrio; s__Unclassified
geneset000478047	MULTISPECIES: serine/threonine protein kinase [Vibrio]	gi|1427732345|ref|WP_113598224.1|	1.7e-70	88.49	75.54	275	k__Bacteria; p__Proteobacteria; c__Gammaproteobacteria; o__Vibrionales; f__Vibrionaceae; g__Vibrio; s__Unclassified
geneset000478300	chemotaxis protein CheV [Vibrio metoecus]	gi|940962792|ref|WP_055032813.1|	4.1e-111	90.71	99.12	410	k__Bacteria; p__Proteobacteria; c__Gammaproteobacteria; o__Vibrionales; f__Vibrionaceae; g__Vibrio; s__Unclassified
geneset000478606	hypothetical protein BCT58_18400 [Vibrio lentus]	gi|1327051855|ref|PMM20521.1|	1.2e-64	62.91	100	255	k__Bacteria; p__Proteobacteria; c__Gammaproteobacteria; o__Vibrionales; f__Vibrionaceae; g__Vibrio; s__Unclassified
geneset000479330	MULTISPECIES: hypothetical protein [Vibrio]	gi|1198839820|ref|WP_086958096.1|	7.3e-22	100	100	111	k__Bacteria; p__Proteobacteria; c__Gammaproteobacteria; o__Vibrionales; f__Vibrionaceae; g__Vibrio; s__Unclassified
geneset000481501	SMI1/KNR4 family protein [Vibrio harveyi]	gi|915882808|ref|WP_050923109.1|	2.4e-18	40.16	94.74	101	k__Bacteria; p__Proteobacteria; c__Gammaproteobacteria; o__Vibrionales; f__Vibrionaceae; g__Vibrio; s__Unclassified
geneset000482195	MULTISPECIES: hypothetical protein [Vibrio]	gi|943638110|ref|WP_055467080.1|	8.7e-40	100	100	171	k__Bacteria; p__Proteobacteria; c__Gammaproteobacteria; o__Vibrionales; f__Vibrionaceae; g__Vibrio; s__Unclassified
geneset000482281	DNA sulfur modification protein DndD [Vibrio cholerae]	gi|1239488331|ref|WP_095471061.1|	0	99.39	100	1223	k__Bacteria; p__Proteobacteria; c__Gammaproteobacteria; o__Vibrionales; f__Vibrionaceae; g__Vibrio; s__Unclassified
geneset000482282	hypothetical protein VCA_003091 [Vibrio albensis VL426]	gi|229339044|ref|EEO04061.1|	0	99.7	100	1317	k__Bacteria; p__Proteobacteria; c__Gammaproteobacteria; o__Vibrionales; f__Vibrionaceae; g__Vibrio; s__Unclassified
geneset000482283	MULTISPECIES: DNA sulfur modification protein DndB [Vibrio]	gi|446063299|ref|WP_000141154.1|	4.6e-205	99.73	100	723	k__Bacteria; p__Proteobacteria; c__Gammaproteobacteria; o__Vibrionales; f__Vibrionaceae; g__Vibrio; s__Unclassified
geneset000482284	MULTISPECIES: cysteine desulfurase DndA [Vibrio]	gi|446136911|ref|WP_000214766.1|	8.3e-196	99.71	100	692	k__Bacteria; p__Proteobacteria; c__Gammaproteobacteria; o__Vibrionales; f__Vibrionaceae; g__Vibrio; s__Unclassified
geneset000482409	MULTISPECIES: integrase [Vibrio]	gi|941041293|ref|WP_055052197.1|	4.3e-29	98.48	100	136	k__Bacteria; p__Proteobacteria; c__Gammaproteobacteria; o__Vibrionales; f__Vibrionaceae; g__Vibrio; s__Unclassified
geneset000482672	phosphate acetyltransferase [Vibrio mimicus]	gi|446013860|ref|WP_000091715.1|	0	97.18	100	1338	k__Bacteria; p__Proteobacteria; c__Gammaproteobacteria; o__Vibrionales; f__Vibrionaceae; g__Vibrio; s__Unclassified
geneset000482673	pyridoxal phosphate-dependent aminotransferase [Vibrio cholerae]	gi|1332810576|ref|WP_102786886.1|	9.8e-231	95.79	93.52	808	k__Bacteria; p__Proteobacteria; c__Gammaproteobacteria; o__Vibrionales; f__Vibrionaceae; g__Vibrio; s__Unclassified
geneset000484365	MULTISPECIES: DUF4145 domain-containing protein [Vibrio harveyi group]	gi|498134666|ref|WP_010448822.1|	1.3e-128	100	100	468	k__Bacteria; p__Proteobacteria; c__Gammaproteobacteria; o__Vibrionales; f__Vibrionaceae; g__Vibrio; s__Unclassified
geneset000489362	DUF1566 domain-containing protein [Vibrio mediterranei]	gi|1531834293|ref|WP_124942254.1|	7.4e-24	52.76	64.14	120	k__Bacteria; p__Proteobacteria; c__Gammaproteobacteria; o__Vibrionales; f__Vibrionaceae; g__Vibrio; s__Unclassified
geneset000490225	type I-F CRISPR-associated helicase Cas3 [Vibrio cholerae]	gi|1482736483|ref|WP_119788719.1|	1.1e-53	96.26	100	218	k__Bacteria; p__Proteobacteria; c__Gammaproteobacteria; o__Vibrionales; f__Vibrionaceae; g__Vibrio; s__Unclassified
geneset000491024	MULTISPECIES: SPFH/Band 7/PHB domain protein [Vibrio]	gi|446886131|ref|WP_000963387.1|	1.3e-102	96.79	87.77	382	k__Bacteria; p__Proteobacteria; c__Gammaproteobacteria; o__Vibrionales; f__Vibrionaceae; g__Vibrio; s__Unclassified
geneset000491965	hypothetical protein JCM19053_3572 [Vibrio sp. JCM 19053]	gi|636734193|ref|GAK18668.1|	1.1e-142	86.32	100	515	k__Bacteria; p__Proteobacteria; c__Gammaproteobacteria; o__Vibrionales; f__Vibrionaceae; g__Vibrio; s__Unclassified
geneset000493848	MULTISPECIES: NupC/NupG family nucleoside CNT transporter [Vibrio]	gi|491522503|ref|WP_005380131.1|	6.3e-100	100	100	372	k__Bacteria; p__Proteobacteria; c__Gammaproteobacteria; o__Vibrionales; f__Vibrionaceae; g__Vibrio; s__Unclassified
geneset000494291	MULTISPECIES: hypothetical protein [Vibrio]	gi|1239475284|ref|WP_095461424.1|	1.5e-102	69.72	100	382	k__Bacteria; p__Proteobacteria; c__Gammaproteobacteria; o__Vibrionales; f__Vibrionaceae; g__Vibrio; s__Unclassified
geneset000494309	M42 family peptidase [Vibrio scophthalmi]	gi|1063836498|ref|WP_069446929.1|	3.7e-20	47.22	94.74	107	k__Bacteria; p__Proteobacteria; c__Gammaproteobacteria; o__Vibrionales; f__Vibrionaceae; g__Vibrio; s__Unclassified
geneset000494907	MULTISPECIES: PhoH family protein [Vibrio]	gi|1198843782|ref|WP_086962041.1|	6.3e-12	64.29	81.4	79	k__Bacteria; p__Proteobacteria; c__Gammaproteobacteria; o__Vibrionales; f__Vibrionaceae; g__Vibrio; s__Unclassified
geneset000495450	tyrosine recombinase XerC [Vibrio metoecus]	gi|446709624|ref|WP_000786970.1|	1.1e-06	84.38	80	60	k__Bacteria; p__Proteobacteria; c__Gammaproteobacteria; o__Vibrionales; f__Vibrionaceae; g__Vibrio; s__Unclassified
geneset000496719	hypothetical protein VCBJG01_2379 [Vibrio cholerae BJG-01]	gi|341643817|ref|EGS68083.1|	2.4e-08	82.5	81.63	66	k__Bacteria; p__Proteobacteria; c__Gammaproteobacteria; o__Vibrionales; f__Vibrionaceae; g__Vibrio; s__Unclassified
geneset000496762	dihydrolipoyl dehydrogenase [Vibrio cholerae]	gi|445953682|ref|WP_000031537.1|	1.5e-26	100	100	127	k__Bacteria; p__Proteobacteria; c__Gammaproteobacteria; o__Vibrionales; f__Vibrionaceae; g__Vibrio; s__Unclassified
geneset000496964	MULTISPECIES: phage baseplate assembly protein V [Vibrio]	gi|1228028739|ref|WP_094130233.1|	7.3e-24	96.52	100	119	k__Bacteria; p__Proteobacteria; c__Gammaproteobacteria; o__Vibrionales; f__Vibrionaceae; g__Vibrio; s__Unclassified
geneset000497021	nitric oxide reductase transcriptional regulator NorR [Vibrio alginolyticus]	gi|922034358|ref|WP_053312158.1|	3.5e-19	66.22	77.08	103	k__Bacteria; p__Proteobacteria; c__Gammaproteobacteria; o__Vibrionales; f__Vibrionaceae; g__Vibrio; s__Unclassified
geneset000497449	MULTISPECIES: UDP-N-acetylglucosamine 2-epimerase (non-hydrolyzing) [Vibrio]	gi|498002927|ref|WP_010317083.1|	1.5e-09	71.11	100	70	k__Bacteria; p__Proteobacteria; c__Gammaproteobacteria; o__Vibrionales; f__Vibrionaceae; g__Vibrio; s__Unclassified
geneset000497461	asparagine synthase (glutamine-hydrolyzing) [Vibrio cyclitrophicus]	gi|515158712|ref|WP_016787297.1|	1.3e-53	81.06	100	218	k__Bacteria; p__Proteobacteria; c__Gammaproteobacteria; o__Vibrionales; f__Vibrionaceae; g__Vibrio; s__Unclassified
geneset000497532	DUF3164 family protein [Vibrio sp. V09_P4A23P171]	gi|1228028789|ref|WP_094130283.1|	4.2e-59	100	100	236	k__Bacteria; p__Proteobacteria; c__Gammaproteobacteria; o__Vibrionales; f__Vibrionaceae; g__Vibrio; s__Unclassified
geneset000498173	hypothetical protein [Vibrio parahaemolyticus]	gi|1067196308|ref|WP_069531571.1|	3.1e-37	38.53	97.44	164	k__Bacteria; p__Proteobacteria; c__Gammaproteobacteria; o__Vibrionales; f__Vibrionaceae; g__Vibrio; s__Unclassified
geneset000498370	L-fucose:H+ symporter permease [Vibrio casei]	gi|1215926549|ref|WP_089110868.1|	7.2e-90	96.22	100	339	k__Bacteria; p__Proteobacteria; c__Gammaproteobacteria; o__Vibrionales; f__Vibrionaceae; g__Vibrio; s__Unclassified
geneset000498417	MULTISPECIES: DUF4145 domain-containing protein [Vibrio harveyi group]	gi|992063374|ref|WP_061036375.1|	1.6e-123	95.2	100	451	k__Bacteria; p__Proteobacteria; c__Gammaproteobacteria; o__Vibrionales; f__Vibrionaceae; g__Vibrio; s__Unclassified
geneset000498707	type III-B CRISPR-associated protein Cas10/Cmr2 [Vibrio cholerae]	gi|446055352|ref|WP_000133207.1|	2.8e-137	98.01	100	497	k__Bacteria; p__Proteobacteria; c__Gammaproteobacteria; o__Vibrionales; f__Vibrionaceae; g__Vibrio; s__Unclassified
geneset000498957	MULTISPECIES: DUF3466 family protein [Vibrio]	gi|1427728293|ref|WP_113594355.1|	1.2e-60	66.3	97.3	242	k__Bacteria; p__Proteobacteria; c__Gammaproteobacteria; o__Vibrionales; f__Vibrionaceae; g__Vibrio; s__Unclassified
geneset000499801	transketolase [Vibrio metoecus]	gi|940525688|ref|KQA20195.1|	4.6e-80	96.34	100	306	k__Bacteria; p__Proteobacteria; c__Gammaproteobacteria; o__Vibrionales; f__Vibrionaceae; g__Vibrio; s__Unclassified
geneset000499820	retention module-containing protein [Vibrio cholerae]	gi|1168726648|ref|WP_080299104.1|	1.9e-69	73.96	99.48	271	k__Bacteria; p__Proteobacteria; c__Gammaproteobacteria; o__Vibrionales; f__Vibrionaceae; g__Vibrio; s__Unclassified
geneset000500178	MULTISPECIES: type II toxin-antitoxin system Phd/YefM family antitoxin [Vibrio]	gi|518668216|ref|WP_019829909.1|	1e-32	92.68	100	148	k__Bacteria; p__Proteobacteria; c__Gammaproteobacteria; o__Vibrionales; f__Vibrionaceae; g__Vibrio; s__Unclassified
geneset000500643	DNA phosphorothioation-associated putative methyltransferase [Vibrio cholerae]	gi|1441054894|ref|WP_114776846.1|	0	84.89	100	1171	k__Bacteria; p__Proteobacteria; c__Gammaproteobacteria; o__Vibrionales; f__Vibrionaceae; g__Vibrio; s__Unclassified
geneset000500776	hypothetical protein A9260_03835 [Vibrio sp. UCD-FRSSP16_30]	gi|1040440787|ref|OBT14006.1|	8.5e-74	77.71	100	285	k__Bacteria; p__Proteobacteria; c__Gammaproteobacteria; o__Vibrionales; f__Vibrionaceae; g__Vibrio; s__Unclassified
geneset000502562	WYL domain-containing protein [Vibrio vulnificus]	gi|1578869177|ref|WP_130241274.1|	4.4e-33	98.7	100	149	k__Bacteria; p__Proteobacteria; c__Gammaproteobacteria; o__Vibrionales; f__Vibrionaceae; g__Vibrio; s__Unclassified
geneset000503014	polysaccharide deacetylase [Vibrio cholerae]	gi|1583699089|ref|TBN22557.1|	4.5e-86	91.95	100	326	k__Bacteria; p__Proteobacteria; c__Gammaproteobacteria; o__Vibrionales; f__Vibrionaceae; g__Vibrio; s__Unclassified
geneset000503079	hypothetical protein [Vibrio mimicus]	gi|446946501|ref|WP_001023757.1|	1.4e-105	91.83	100	391	k__Bacteria; p__Proteobacteria; c__Gammaproteobacteria; o__Vibrionales; f__Vibrionaceae; g__Vibrio; s__Unclassified
geneset000503234	MULTISPECIES: sugar transferase [Vibrio]	gi|446754715|ref|WP_000831971.1|	5.8e-36	98.77	100	159	k__Bacteria; p__Proteobacteria; c__Gammaproteobacteria; o__Vibrionales; f__Vibrionaceae; g__Vibrio; s__Unclassified
geneset000503235	MULTISPECIES: glycosyltransferase WbuB [Vibrio]	gi|498002925|ref|WP_010317081.1|	1.1e-19	100	100	104	k__Bacteria; p__Proteobacteria; c__Gammaproteobacteria; o__Vibrionales; f__Vibrionaceae; g__Vibrio; s__Unclassified
geneset000503425	hypothetical protein [Vibrio parahaemolyticus]	gi|1048194739|ref|WP_065788197.1|	1.2e-69	64.47	100	272	k__Bacteria; p__Proteobacteria; c__Gammaproteobacteria; o__Vibrionales; f__Vibrionaceae; g__Vibrio; s__Unclassified
geneset000505005	bifunctional diaminohydroxyphosphoribosylaminopyrimidine deaminase/5-amino-6-(5-phosphoribosylamino)uracil reductase RibD [Vibrio sp. 2016V-1091]	gi|1427734799|ref|WP_113600520.1|	1.2e-06	83.78	80.43	60	k__Bacteria; p__Proteobacteria; c__Gammaproteobacteria; o__Vibrionales; f__Vibrionaceae; g__Vibrio; s__Unclassified
geneset000506199	MULTISPECIES: PAS domain-containing protein [Vibrio]	gi|1215557691|ref|WP_089070003.1|	6.8e-75	92.52	100	289	k__Bacteria; p__Proteobacteria; c__Gammaproteobacteria; o__Vibrionales; f__Vibrionaceae; g__Vibrio; s__Unclassified
geneset000506393	MULTISPECIES: DUF2500 domain-containing protein [Vibrio]	gi|447039785|ref|WP_001117041.1|	2.4e-48	85.32	100	200	k__Bacteria; p__Proteobacteria; c__Gammaproteobacteria; o__Vibrionales; f__Vibrionaceae; g__Vibrio; s__Unclassified
geneset000506394	MULTISPECIES: 16S rRNA (guanine(966)-N(2))-methyltransferase RsmD [Vibrio]	gi|1383140150|ref|WP_108315279.1|	3.1e-99	88.94	100	370	k__Bacteria; p__Proteobacteria; c__Gammaproteobacteria; o__Vibrionales; f__Vibrionaceae; g__Vibrio; s__Unclassified
geneset000506554	MULTISPECIES: 3,4-dihydroxy-2-butanone-4-phosphate synthase [Vibrio]	gi|446999390|ref|WP_001076646.1|	1.7e-114	98.62	100	421	k__Bacteria; p__Proteobacteria; c__Gammaproteobacteria; o__Vibrionales; f__Vibrionaceae; g__Vibrio; s__Unclassified
geneset000507074	MULTISPECIES: hypothetical protein [Vibrio]	gi|940962852|ref|WP_055032831.1|	2.6e-11	78.72	85.45	76	k__Bacteria; p__Proteobacteria; c__Gammaproteobacteria; o__Vibrionales; f__Vibrionaceae; g__Vibrio; s__Unclassified
geneset000507076	MULTISPECIES: acetolactate synthase 2 small subunit [Vibrio]	gi|447112944|ref|WP_001190200.1|	1.6e-40	94.68	100	174	k__Bacteria; p__Proteobacteria; c__Gammaproteobacteria; o__Vibrionales; f__Vibrionaceae; g__Vibrio; s__Unclassified
geneset000507251	MULTISPECIES: recombination regulator RecX [Vibrio]	gi|445928999|ref|WP_000006854.1|	1.1e-51	70.39	100	212	k__Bacteria; p__Proteobacteria; c__Gammaproteobacteria; o__Vibrionales; f__Vibrionaceae; g__Vibrio; s__Unclassified
geneset000507283	pyruvate dehydrogenase (acetyl-transferring), homodimeric type [Vibrio sp. RC586]	gi|447204718|ref|WP_001281974.1|	0	96.86	100	1747	k__Bacteria; p__Proteobacteria; c__Gammaproteobacteria; o__Vibrionales; f__Vibrionaceae; g__Vibrio; s__Unclassified
geneset000507464	MULTISPECIES: response regulator [Vibrio]	gi|1427732123|ref|WP_113598002.1|	6e-80	92.12	100	306	k__Bacteria; p__Proteobacteria; c__Gammaproteobacteria; o__Vibrionales; f__Vibrionaceae; g__Vibrio; s__Unclassified
geneset000507911	ABC transporter ATP-binding protein [Vibrio sp. RC586]	gi|446543024|ref|WP_000620370.1|	1.3e-129	93.16	99.62	471	k__Bacteria; p__Proteobacteria; c__Gammaproteobacteria; o__Vibrionales; f__Vibrionaceae; g__Vibrio; s__Unclassified
geneset000507915	MULTISPECIES: replication-associated recombination protein A [Vibrio]	gi|1427725751|ref|WP_113592022.1|	3.3e-245	95.32	99.56	856	k__Bacteria; p__Proteobacteria; c__Gammaproteobacteria; o__Vibrionales; f__Vibrionaceae; g__Vibrio; s__Unclassified
geneset000507936	MULTISPECIES: type II toxin-antitoxin system mRNA interferase toxin, RelE/StbE family [Vibrio]	gi|446500619|ref|WP_000578473.1|	1.9e-43	97.83	100	184	k__Bacteria; p__Proteobacteria; c__Gammaproteobacteria; o__Vibrionales; f__Vibrionaceae; g__Vibrio; s__Unclassified
geneset000507974	MULTISPECIES: Hsp33 family molecular chaperone HslO [Vibrio]	gi|1427724599|ref|WP_113590901.1|	3.8e-146	90.03	100	526	k__Bacteria; p__Proteobacteria; c__Gammaproteobacteria; o__Vibrionales; f__Vibrionaceae; g__Vibrio; s__Unclassified
geneset000508048	MULTISPECIES: hypothetical protein [Vibrio]	gi|1069259119|ref|WP_069648568.1|	1e-108	100	100	402	k__Bacteria; p__Proteobacteria; c__Gammaproteobacteria; o__Vibrionales; f__Vibrionaceae; g__Vibrio; s__Unclassified
geneset000508218	outer membrane protein assembly factor BamD [Vibrio cholerae]	gi|1239507488|ref|WP_095486916.1|	5.8e-124	92.53	100	453	k__Bacteria; p__Proteobacteria; c__Gammaproteobacteria; o__Vibrionales; f__Vibrionaceae; g__Vibrio; s__Unclassified
geneset000508219	MULTISPECIES: ribosome-associated translation inhibitor RaiA [Vibrio]	gi|446706021|ref|WP_000783367.1|	1.8e-48	94.44	100	201	k__Bacteria; p__Proteobacteria; c__Gammaproteobacteria; o__Vibrionales; f__Vibrionaceae; g__Vibrio; s__Unclassified
geneset000508647	MULTISPECIES: cold-shock protein [Vibrio]	gi|446029128|ref|WP_000106983.1|	1.3e-31	98.55	100	144	k__Bacteria; p__Proteobacteria; c__Gammaproteobacteria; o__Vibrionales; f__Vibrionaceae; g__Vibrio; s__Unclassified
geneset000508654	MULTISPECIES: 50S ribosomal protein L33 [Vibrio]	gi|498004836|ref|WP_010318992.1|	1.9e-22	96.36	100	113	k__Bacteria; p__Proteobacteria; c__Gammaproteobacteria; o__Vibrionales; f__Vibrionaceae; g__Vibrio; s__Unclassified
geneset000508659	MULTISPECIES: ATP-binding protein [Vibrio]	gi|914651539|ref|WP_050642944.1|	1.4e-304	87.52	99.83	1054	k__Bacteria; p__Proteobacteria; c__Gammaproteobacteria; o__Vibrionales; f__Vibrionaceae; g__Vibrio; s__Unclassified
geneset000508799	3-deoxy-D-manno-octulosonic acid kinase [Vibrio fluvialis]	gi|1280944779|ref|WP_100268402.1|	5.8e-100	75.74	99.16	373	k__Bacteria; p__Proteobacteria; c__Gammaproteobacteria; o__Vibrionales; f__Vibrionaceae; g__Vibrio; s__Unclassified
geneset000508821	MULTISPECIES: RidA family protein [Vibrio]	gi|446074516|ref|WP_000152371.1|	3.7e-55	90.83	100	223	k__Bacteria; p__Proteobacteria; c__Gammaproteobacteria; o__Vibrionales; f__Vibrionaceae; g__Vibrio; s__Unclassified
geneset000508888	MULTISPECIES: MotA/TolQ/ExbB proton channel family protein [Vibrio]	gi|487813712|ref|WP_001887178.1|	1.2e-86	94.41	100	328	k__Bacteria; p__Proteobacteria; c__Gammaproteobacteria; o__Vibrionales; f__Vibrionaceae; g__Vibrio; s__Unclassified
geneset000509140	MULTISPECIES: hypothetical protein [Vibrio]	gi|446345769|ref|WP_000423624.1|	1.5e-46	94.74	100	194	k__Bacteria; p__Proteobacteria; c__Gammaproteobacteria; o__Vibrionales; f__Vibrionaceae; g__Vibrio; s__Unclassified
geneset000509141	MULTISPECIES: DUF4156 domain-containing protein [Vibrio]	gi|1228053512|ref|WP_094147535.1|	3.6e-31	59.46	95.69	143	k__Bacteria; p__Proteobacteria; c__Gammaproteobacteria; o__Vibrionales; f__Vibrionaceae; g__Vibrio; s__Unclassified
geneset000509281	GTP-binding protein typA/bipA [Vibrio mimicus VM573]	gi|258587262|ref|EEW11973.1|	0	97.7	99.03	1187	k__Bacteria; p__Proteobacteria; c__Gammaproteobacteria; o__Vibrionales; f__Vibrionaceae; g__Vibrio; s__Unclassified
geneset000509282	MULTISPECIES: ATPase [Vibrio]	gi|1427726548|ref|WP_113592682.1|	5.1e-64	68.51	100	253	k__Bacteria; p__Proteobacteria; c__Gammaproteobacteria; o__Vibrionales; f__Vibrionaceae; g__Vibrio; s__Unclassified
geneset000509626	MULTISPECIES: class I SAM-dependent methyltransferase [Vibrio]	gi|518668356|ref|WP_019830049.1|	4.8e-89	83.33	100	336	k__Bacteria; p__Proteobacteria; c__Gammaproteobacteria; o__Vibrionales; f__Vibrionaceae; g__Vibrio; s__Unclassified
geneset000509801	LysR family transcriptional regulator [Vibrio sp. dhg]	gi|1473678038|ref|WP_118121002.1|	4.8e-136	77.82	98.65	493	k__Bacteria; p__Proteobacteria; c__Gammaproteobacteria; o__Vibrionales; f__Vibrionaceae; g__Vibrio; s__Unclassified
geneset000509974	catalase/peroxidase HPI [Vibrio mimicus]	gi|992334162|ref|WP_061052641.1|	0	94.14	100	1417	k__Bacteria; p__Proteobacteria; c__Gammaproteobacteria; o__Vibrionales; f__Vibrionaceae; g__Vibrio; s__Unclassified
geneset000510647	permease PerM [Vibrio cholerae CT 5369-93]	gi|262031856|ref|EEY50437.1|	2.2e-172	93.73	98.6	614	k__Bacteria; p__Proteobacteria; c__Gammaproteobacteria; o__Vibrionales; f__Vibrionaceae; g__Vibrio; s__Unclassified
geneset000510698	threonine ammonia-lyase, biosynthetic [Vibrio cholerae]	gi|487824475|ref|WP_001897941.1|	6.9e-14	100	71.15	85	k__Bacteria; p__Proteobacteria; c__Gammaproteobacteria; o__Vibrionales; f__Vibrionaceae; g__Vibrio; s__Unclassified
geneset000510812	MULTISPECIES: YggU family protein [Vibrio]	gi|920647164|ref|WP_053034664.1|	1.8e-39	86.32	98.96	171	k__Bacteria; p__Proteobacteria; c__Gammaproteobacteria; o__Vibrionales; f__Vibrionaceae; g__Vibrio; s__Unclassified
geneset000510840	MULTISPECIES: DUF2788 domain-containing protein [Vibrio]	gi|491665945|ref|WP_005522660.1|	5.8e-27	87.67	100	129	k__Bacteria; p__Proteobacteria; c__Gammaproteobacteria; o__Vibrionales; f__Vibrionaceae; g__Vibrio; s__Unclassified
geneset000510931	MULTISPECIES: protease modulator HflC [Vibrio]	gi|1215559754|ref|WP_089072066.1|	1.1e-162	93.56	100	582	k__Bacteria; p__Proteobacteria; c__Gammaproteobacteria; o__Vibrionales; f__Vibrionaceae; g__Vibrio; s__Unclassified
geneset000510993	hypothetical protein VOA_000883 [Vibrio sp. RC586]	gi|262350401|ref|EEY99534.1|	2.8e-95	70.68	99.25	357	k__Bacteria; p__Proteobacteria; c__Gammaproteobacteria; o__Vibrionales; f__Vibrionaceae; g__Vibrio; s__Unclassified
geneset000511078	MULTISPECIES: tRNA (uridine(34)/cytosine(34)/5-carboxymethylaminomethyluridine(34)-2&apos;-O)-methyltransferase TrmL [Vibrio]	gi|1427731387|ref|WP_113597266.1|	2.9e-79	93.63	99.37	303	k__Bacteria; p__Proteobacteria; c__Gammaproteobacteria; o__Vibrionales; f__Vibrionaceae; g__Vibrio; s__Unclassified
geneset000511168	probable regulation of O-antigen length [Vibrio cholerae]	gi|3721673|ref|BAA33623.1|	3.2e-129	97.19	87.68	470	k__Bacteria; p__Proteobacteria; c__Gammaproteobacteria; o__Vibrionales; f__Vibrionaceae; g__Vibrio; s__Unclassified
geneset000511228	MULTISPECIES: bifunctional 23S rRNA (guanine(2069)-N(7))-methyltransferase RlmK/23S rRNA (guanine(2445)-N(2))-methyltransferase RlmL [Vibrio]	gi|447000540|ref|WP_001077796.1|	5.4e-23	89.83	100	115	k__Bacteria; p__Proteobacteria; c__Gammaproteobacteria; o__Vibrionales; f__Vibrionaceae; g__Vibrio; s__Unclassified
geneset000512060	MULTISPECIES: protein translocase subunit SecF [Vibrio]	gi|1208259462|ref|WP_088131927.1|	9.9e-156	95.24	100	558	k__Bacteria; p__Proteobacteria; c__Gammaproteobacteria; o__Vibrionales; f__Vibrionaceae; g__Vibrio; s__Unclassified
geneset000512614	MULTISPECIES: PH domain-containing protein [Vibrio]	gi|779920457|ref|WP_045384193.1|	3.1e-59	88.11	95.97	237	k__Bacteria; p__Proteobacteria; c__Gammaproteobacteria; o__Vibrionales; f__Vibrionaceae; g__Vibrio; s__Unclassified
geneset000513188	non-canonical purine NTP phosphatase [Vibrio sp. 2017V-1124]	gi|1427738727|ref|WP_113604244.1|	2.8e-07	71.43	61.76	63	k__Bacteria; p__Proteobacteria; c__Gammaproteobacteria; o__Vibrionales; f__Vibrionaceae; g__Vibrio; s__Unclassified
geneset000513977	MULTISPECIES: elongation factor G [Vibrio]	gi|446697180|ref|WP_000774526.1|	1e-08	97.06	72.34	67	k__Bacteria; p__Proteobacteria; c__Gammaproteobacteria; o__Vibrionales; f__Vibrionaceae; g__Vibrio; s__Unclassified
geneset000514073	ferrochelatase [Vibrio cholerae]	gi|1189175850|ref|WP_085604105.1|	1.6e-134	85.61	89.14	488	k__Bacteria; p__Proteobacteria; c__Gammaproteobacteria; o__Vibrionales; f__Vibrionaceae; g__Vibrio; s__Unclassified
geneset000514208	MULTISPECIES: PTS glucitol/sorbitol IIC component [Vibrio]	gi|520908024|ref|WP_020328020.1|	1.1e-98	98.35	100	368	k__Bacteria; p__Proteobacteria; c__Gammaproteobacteria; o__Vibrionales; f__Vibrionaceae; g__Vibrio; s__Unclassified
geneset000515381	hypothetical protein [Vibrio nigripulchritudo]	gi|550295982|ref|WP_022609799.1|	1.4e-251	95.58	100	877	k__Bacteria; p__Proteobacteria; c__Gammaproteobacteria; o__Vibrionales; f__Vibrionaceae; g__Vibrio; s__Unclassified
geneset000515692	urea ABC transporter ATP-binding subunit UrtE [Vibrio xiamenensis]	gi|1225261883|ref|WP_093273320.1|	1.5e-16	88.24	100	94	k__Bacteria; p__Proteobacteria; c__Gammaproteobacteria; o__Vibrionales; f__Vibrionaceae; g__Vibrio; s__Unclassified
geneset000517111	glycosyltransferase family 1 protein [Vibrio cholerae]	gi|518665962|ref|WP_019827668.1|	9.8e-50	91.07	100	205	k__Bacteria; p__Proteobacteria; c__Gammaproteobacteria; o__Vibrionales; f__Vibrionaceae; g__Vibrio; s__Unclassified
geneset000517425	hypothetical protein [Vibrio cholerae]	gi|1133529431|ref|WP_076007924.1|	1.7e-148	98.18	100	534	k__Bacteria; p__Proteobacteria; c__Gammaproteobacteria; o__Vibrionales; f__Vibrionaceae; g__Vibrio; s__Unclassified
geneset000518204	hypothetical protein [Vibrio vulnificus]	gi|515989522|ref|WP_017420105.1|	1.6e-19	57.45	94.95	104	k__Bacteria; p__Proteobacteria; c__Gammaproteobacteria; o__Vibrionales; f__Vibrionaceae; g__Vibrio; s__Unclassified
geneset000518728	MULTISPECIES: DNA-directed RNA polymerase subunit beta&apos; [Vibrio]	gi|446576654|ref|WP_000654000.1|	0	98.57	100	2700	k__Bacteria; p__Proteobacteria; c__Gammaproteobacteria; o__Vibrionales; f__Vibrionaceae; g__Vibrio; s__Unclassified
geneset000518918	MULTISPECIES: DUF2971 domain-containing protein [Vibrio]	gi|757767687|ref|WP_042987901.1|	6.9e-141	100	100	509	k__Bacteria; p__Proteobacteria; c__Gammaproteobacteria; o__Vibrionales; f__Vibrionaceae; g__Vibrio; s__Unclassified
geneset000519223	hypothetical protein [Vibrio mimicus]	gi|446051186|ref|WP_000129041.1|	1.5e-39	82.69	59.09	172	k__Bacteria; p__Proteobacteria; c__Gammaproteobacteria; o__Vibrionales; f__Vibrionaceae; g__Vibrio; s__Unclassified
geneset000519533	IS30 family transposase [Vibrio anguillarum]	gi|1214082041|ref|WP_088729551.1|	5.3e-16	93.62	91.84	92	k__Bacteria; p__Proteobacteria; c__Gammaproteobacteria; o__Vibrionales; f__Vibrionaceae; g__Vibrio; s__Unclassified
geneset000519882	hypothetical protein [Vibrio parahaemolyticus]	gi|1168037342|ref|WP_080264594.1|	2.4e-44	97.89	98.96	187	k__Bacteria; p__Proteobacteria; c__Gammaproteobacteria; o__Vibrionales; f__Vibrionaceae; g__Vibrio; s__Unclassified
geneset000519996	DEAD/DEAH box helicase [Vibrio navarrensis]	gi|694866546|ref|KGK10947.1|	5.6e-132	99.57	100	479	k__Bacteria; p__Proteobacteria; c__Gammaproteobacteria; o__Vibrionales; f__Vibrionaceae; g__Vibrio; s__Unclassified
geneset000520574	MULTISPECIES: type I-F CRISPR-associated helicase Cas3 [Vibrio]	gi|1383140690|ref|WP_108315819.1|	1.3e-97	94.33	100	365	k__Bacteria; p__Proteobacteria; c__Gammaproteobacteria; o__Vibrionales; f__Vibrionaceae; g__Vibrio; s__Unclassified
geneset000521995	MULTISPECIES: hypothetical protein [Vibrio]	gi|659027166|ref|WP_029850666.1|	1.3e-55	99.18	100	224	k__Bacteria; p__Proteobacteria; c__Gammaproteobacteria; o__Vibrionales; f__Vibrionaceae; g__Vibrio; s__Unclassified
geneset000522319	CDP-diacylglycerol--serine O-phosphatidyltransferase [Vibrio cholerae]	gi|487825387|ref|WP_001898853.1|	5.5e-12	97.44	67.24	79	k__Bacteria; p__Proteobacteria; c__Gammaproteobacteria; o__Vibrionales; f__Vibrionaceae; g__Vibrio; s__Unclassified
geneset000522921	MULTISPECIES: AAA family ATPase [Vibrio]	gi|917473222|ref|WP_052079639.1|	3.4e-74	97.26	100	287	k__Bacteria; p__Proteobacteria; c__Gammaproteobacteria; o__Vibrionales; f__Vibrionaceae; g__Vibrio; s__Unclassified
geneset000523952	homoserine O-succinyltransferase [Vibrio mimicus]	gi|447045481|ref|WP_001122737.1|	1.9e-15	87.5	80	90	k__Bacteria; p__Proteobacteria; c__Gammaproteobacteria; o__Vibrionales; f__Vibrionaceae; g__Vibrio; s__Unclassified
geneset000524246	ATP synthase F1 [Vibrio cholerae RC385]	gi|297533857|ref|EFH72698.1|	7.6e-33	88.04	90.2	149	k__Bacteria; p__Proteobacteria; c__Gammaproteobacteria; o__Vibrionales; f__Vibrionaceae; g__Vibrio; s__Unclassified
geneset000524280	MULTISPECIES: PTS glucose transporter subunit IIBC [Vibrio]	gi|1198844384|ref|WP_086962571.1|	3.1e-14	95.24	80.77	86	k__Bacteria; p__Proteobacteria; c__Gammaproteobacteria; o__Vibrionales; f__Vibrionaceae; g__Vibrio; s__Unclassified
geneset000526241	MULTISPECIES: Gfo/Idh/MocA family oxidoreductase [Vibrio]	gi|1228023688|ref|WP_094125574.1|	5.5e-155	97.06	100	556	k__Bacteria; p__Proteobacteria; c__Gammaproteobacteria; o__Vibrionales; f__Vibrionaceae; g__Vibrio; s__Unclassified
geneset000526314	acyltransferase [Vibrio ordalii]	gi|498002964|ref|WP_010317120.1|	1.4e-39	76.36	82.09	171	k__Bacteria; p__Proteobacteria; c__Gammaproteobacteria; o__Vibrionales; f__Vibrionaceae; g__Vibrio; s__Unclassified
geneset000526315	acyltransferase [Vibrio cholerae]	gi|1478098303|ref|WP_119299213.1|	5.5e-20	69.74	100	105	k__Bacteria; p__Proteobacteria; c__Gammaproteobacteria; o__Vibrionales; f__Vibrionaceae; g__Vibrio; s__Unclassified
geneset000526456	putative dehydrogenase [Vibrio anguillarum]	gi|5566004|ref|AAD45294.1|	9.4e-99	88.73	100	369	k__Bacteria; p__Proteobacteria; c__Gammaproteobacteria; o__Vibrionales; f__Vibrionaceae; g__Vibrio; s__Unclassified
geneset000528052	Na+/H+ antiporter NhaC [Vibrio cholerae]	gi|446861203|ref|WP_000938459.1|	6.1e-08	82.5	71.43	65	k__Bacteria; p__Proteobacteria; c__Gammaproteobacteria; o__Vibrionales; f__Vibrionaceae; g__Vibrio; s__Unclassified
geneset000529207	MurR/RpiR family transcriptional regulator [Vibrio cholerae]	gi|1096236830|ref|WP_071181168.1|	2.1e-30	94.44	69.23	141	k__Bacteria; p__Proteobacteria; c__Gammaproteobacteria; o__Vibrionales; f__Vibrionaceae; g__Vibrio; s__Unclassified
geneset000529821	maltoporin [Vibrio cidicii]	gi|1009783115|ref|KYN80410.1|	2.9e-196	70.07	98.08	694	k__Bacteria; p__Proteobacteria; c__Gammaproteobacteria; o__Vibrionales; f__Vibrionaceae; g__Vibrio; s__Unclassified
geneset000530375	dynein-related subfamily AAA family protein [Vibrio crassostreae]	gi|1515916072|ref|ROR86958.1|	1.1e-159	91.86	100	572	k__Bacteria; p__Proteobacteria; c__Gammaproteobacteria; o__Vibrionales; f__Vibrionaceae; g__Vibrio; s__Unclassified
geneset000530513	hypothetical protein BCU33_15140 [Vibrio lentus]	gi|1326714623|ref|PMI96070.1|	3e-242	79.89	99.62	847	k__Bacteria; p__Proteobacteria; c__Gammaproteobacteria; o__Vibrionales; f__Vibrionaceae; g__Vibrio; s__Unclassified
geneset000532191	MULTISPECIES: cell division protein FtsW [Vibrio]	gi|491515300|ref|WP_005372933.1|	1e-08	91.18	94.44	67	k__Bacteria; p__Proteobacteria; c__Gammaproteobacteria; o__Vibrionales; f__Vibrionaceae; g__Vibrio; s__Unclassified
geneset000532806	pyruvate carboxyltransferase [Vibrio cidicii]	gi|1010914389|ref|WP_061900162.1|	3e-13	68.42	93.22	83	k__Bacteria; p__Proteobacteria; c__Gammaproteobacteria; o__Vibrionales; f__Vibrionaceae; g__Vibrio; s__Unclassified
geneset000533348	MULTISPECIES: beta-hexosaminidase [Vibrio]	gi|446044246|ref|WP_000122101.1|	2.3e-10	85	88.89	73	k__Bacteria; p__Proteobacteria; c__Gammaproteobacteria; o__Vibrionales; f__Vibrionaceae; g__Vibrio; s__Unclassified
geneset000533669	MULTISPECIES: asparagine synthase (glutamine-hydrolyzing) [Vibrio]	gi|1330521358|ref|WP_102467758.1|	1.8e-78	73.37	99.5	301	k__Bacteria; p__Proteobacteria; c__Gammaproteobacteria; o__Vibrionales; f__Vibrionaceae; g__Vibrio; s__Unclassified
geneset000533887	MULTISPECIES: XRE family transcriptional regulator [Vibrio]	gi|487827445|ref|WP_001900911.1|	5.2e-12	95.24	100	78	k__Bacteria; p__Proteobacteria; c__Gammaproteobacteria; o__Vibrionales; f__Vibrionaceae; g__Vibrio; s__Unclassified
geneset000534085	hypothetical protein [Vibrio vulnificus]	gi|746518088|ref|WP_039554195.1|	4.4e-50	99.1	100	206	k__Bacteria; p__Proteobacteria; c__Gammaproteobacteria; o__Vibrionales; f__Vibrionaceae; g__Vibrio; s__Unclassified
geneset000534824	DUF645 family protein [Vibrio cholerae]	gi|1168736342|ref|WP_080308798.1|	1.6e-06	63.46	88.14	60	k__Bacteria; p__Proteobacteria; c__Gammaproteobacteria; o__Vibrionales; f__Vibrionaceae; g__Vibrio; s__Unclassified
geneset000535001	MULTISPECIES: septum formation inhibitor Maf [Vibrio]	gi|1427726081|ref|WP_113592352.1|	2.7e-76	82.45	100	294	k__Bacteria; p__Proteobacteria; c__Gammaproteobacteria; o__Vibrionales; f__Vibrionaceae; g__Vibrio; s__Unclassified
geneset000535072	MULTISPECIES: hypothetical protein [Vibrio]	gi|515616554|ref|WP_017049154.1|	1.3e-134	98.43	100	488	k__Bacteria; p__Proteobacteria; c__Gammaproteobacteria; o__Vibrionales; f__Vibrionaceae; g__Vibrio; s__Unclassified
geneset000537917	polysaccharide deacetylase [Vibrio cholerae]	gi|1440981169|ref|WP_114720727.1|	0	88.98	100	1085	k__Bacteria; p__Proteobacteria; c__Gammaproteobacteria; o__Vibrionales; f__Vibrionaceae; g__Vibrio; s__Unclassified
geneset000537918	MULTISPECIES: O-antigen ligase family protein [Vibrio]	gi|835860938|ref|WP_047688581.1|	7.3e-148	67.85	99.5	533	k__Bacteria; p__Proteobacteria; c__Gammaproteobacteria; o__Vibrionales; f__Vibrionaceae; g__Vibrio; s__Unclassified
geneset000538159	MULTISPECIES: hypothetical protein [Vibrio]	gi|1332927997|ref|WP_102887512.1|	2e-119	100	100	438	k__Bacteria; p__Proteobacteria; c__Gammaproteobacteria; o__Vibrionales; f__Vibrionaceae; g__Vibrio; s__Unclassified
geneset000538407	transposase [Vibrio sp. LJC006]	gi|1531400033|ref|WP_124937285.1|	1.6e-158	98.19	89.64	568	k__Bacteria; p__Proteobacteria; c__Gammaproteobacteria; o__Vibrionales; f__Vibrionaceae; g__Vibrio; s__Unclassified
geneset000539730	MULTISPECIES: DNA-binding protein [Vibrio harveyi group]	gi|636853027|ref|WP_024372706.1|	2.4e-254	95	100	887	k__Bacteria; p__Proteobacteria; c__Gammaproteobacteria; o__Vibrionales; f__Vibrionaceae; g__Vibrio; s__Unclassified
geneset000540073	MULTISPECIES: hypothetical protein [Vibrio]	gi|646997684|ref|WP_025623354.1|	4.6e-163	100	100	583	k__Bacteria; p__Proteobacteria; c__Gammaproteobacteria; o__Vibrionales; f__Vibrionaceae; g__Vibrio; s__Unclassified
geneset000542669	Type II/IV secretion system ATPase, CpaE [Vibrio alginolyticus]	gi|929915624|ref|ALF34789.1|	9.9e-07	51.79	51.85	62	k__Bacteria; p__Proteobacteria; c__Gammaproteobacteria; o__Vibrionales; f__Vibrionaceae; g__Vibrio; s__Unclassified
geneset000543259	MULTISPECIES: hypothetical protein [Vibrio]	gi|691328385|ref|WP_032072009.1|	2.4e-27	100	98.48	130	k__Bacteria; p__Proteobacteria; c__Gammaproteobacteria; o__Vibrionales; f__Vibrionaceae; g__Vibrio; s__Unclassified
geneset000543808	NYN domain-containing protein [Vibrio cholerae]	gi|446333106|ref|WP_000410961.1|	5e-57	98.26	100	229	k__Bacteria; p__Proteobacteria; c__Gammaproteobacteria; o__Vibrionales; f__Vibrionaceae; g__Vibrio; s__Unclassified
geneset000544065	transcriptional activator of maltose regulon MalT [Vibrio mimicus VM223]	gi|262026987|ref|EEY45654.1|	0	93.79	100	1689	k__Bacteria; p__Proteobacteria; c__Gammaproteobacteria; o__Vibrionales; f__Vibrionaceae; g__Vibrio; s__Unclassified
geneset000544173	MULTISPECIES: 1-deoxy-D-xylulose-5-phosphate reductoisomerase [Vibrio]	gi|447151767|ref|WP_001229023.1|	2.4e-199	88.56	100	704	k__Bacteria; p__Proteobacteria; c__Gammaproteobacteria; o__Vibrionales; f__Vibrionaceae; g__Vibrio; s__Unclassified
geneset000544222	MULTISPECIES: 4-hydroxy-tetrahydrodipicolinate synthase [Vibrio]	gi|446413359|ref|WP_000491214.1|	4e-151	94.86	100	543	k__Bacteria; p__Proteobacteria; c__Gammaproteobacteria; o__Vibrionales; f__Vibrionaceae; g__Vibrio; s__Unclassified
geneset000544366	ATP-dependent chaperone ClpB [Vibrio sp. 2017V-1176]	gi|1427748721|ref|WP_113612692.1|	0	96.5	100	1602	k__Bacteria; p__Proteobacteria; c__Gammaproteobacteria; o__Vibrionales; f__Vibrionaceae; g__Vibrio; s__Unclassified
geneset000544405	MULTISPECIES: MoxR family ATPase [Vibrio]	gi|445932087|ref|WP_000009942.1|	7.6e-164	92.14	100	585	k__Bacteria; p__Proteobacteria; c__Gammaproteobacteria; o__Vibrionales; f__Vibrionaceae; g__Vibrio; s__Unclassified
geneset000544482	MULTISPECIES: RNA chaperone Hfq [Vibrio]	gi|446974616|ref|WP_001051872.1|	3.6e-39	98.85	100	169	k__Bacteria; p__Proteobacteria; c__Gammaproteobacteria; o__Vibrionales; f__Vibrionaceae; g__Vibrio; s__Unclassified
geneset000545150	MULTISPECIES: phosphate acyltransferase PlsX [Vibrio]	gi|1215558664|ref|WP_089070976.1|	1.2e-178	96.48	100	635	k__Bacteria; p__Proteobacteria; c__Gammaproteobacteria; o__Vibrionales; f__Vibrionaceae; g__Vibrio; s__Unclassified
geneset000545151	MULTISPECIES: 50S ribosomal protein L32 [Vibrio]	gi|446212877|ref|WP_000290732.1|	2.2e-21	100	100	110	k__Bacteria; p__Proteobacteria; c__Gammaproteobacteria; o__Vibrionales; f__Vibrionaceae; g__Vibrio; s__Unclassified
geneset000545238	MULTISPECIES: CcoQ/FixQ family Cbb3-type cytochrome c oxidase assembly chaperone [Vibrio]	gi|446273260|ref|WP_000351115.1|	1.8e-15	75.93	93.1	90	k__Bacteria; p__Proteobacteria; c__Gammaproteobacteria; o__Vibrionales; f__Vibrionaceae; g__Vibrio; s__Unclassified
geneset000545297	MULTISPECIES: ribose ABC transporter substrate-binding protein RbsB [Vibrio]	gi|694142473|ref|WP_032480456.1|	3.1e-148	98.63	100	533	k__Bacteria; p__Proteobacteria; c__Gammaproteobacteria; o__Vibrionales; f__Vibrionaceae; g__Vibrio; s__Unclassified
geneset000545710	MULTISPECIES: lysine exporter LysO family protein [Vibrio]	gi|1427732121|ref|WP_113598000.1|	8e-139	89.04	100	502	k__Bacteria; p__Proteobacteria; c__Gammaproteobacteria; o__Vibrionales; f__Vibrionaceae; g__Vibrio; s__Unclassified
geneset000546530	MULTISPECIES: ABC transporter ATP-binding protein [Vibrio]	gi|446515730|ref|WP_000593076.1|	5.7e-130	95.67	100	473	k__Bacteria; p__Proteobacteria; c__Gammaproteobacteria; o__Vibrionales; f__Vibrionaceae; g__Vibrio; s__Unclassified
geneset000547040	MULTISPECIES: hypothetical protein [Vibrio]	gi|1215559428|ref|WP_089071740.1|	7.9e-26	89.71	100	125	k__Bacteria; p__Proteobacteria; c__Gammaproteobacteria; o__Vibrionales; f__Vibrionaceae; g__Vibrio; s__Unclassified
geneset000547041	MULTISPECIES: phosphoribosylformylglycinamidine synthase [Vibrio]	gi|1427736757|ref|WP_113602384.1|	0	94.29	100	2480	k__Bacteria; p__Proteobacteria; c__Gammaproteobacteria; o__Vibrionales; f__Vibrionaceae; g__Vibrio; s__Unclassified
geneset000547186	MULTISPECIES: hypothetical protein [Vibrio]	gi|491671058|ref|WP_005527200.1|	6.9e-93	99.46	100	349	k__Bacteria; p__Proteobacteria; c__Gammaproteobacteria; o__Vibrionales; f__Vibrionaceae; g__Vibrio; s__Unclassified
geneset000547267	MULTISPECIES: DUF2892 domain-containing protein [Vibrio]	gi|446073506|ref|WP_000151361.1|	3e-19	86.67	95.24	103	k__Bacteria; p__Proteobacteria; c__Gammaproteobacteria; o__Vibrionales; f__Vibrionaceae; g__Vibrio; s__Unclassified
geneset000547444	2-succinyl-5-enolpyruvyl-6-hydroxy-3-cyclohexene-1-carboxylate synthase [Vibrio cholerae]	gi|1510112603|ref|RNE62163.1|	5e-99	98.4	100	369	k__Bacteria; p__Proteobacteria; c__Gammaproteobacteria; o__Vibrionales; f__Vibrionaceae; g__Vibrio; s__Unclassified
geneset000548552	MULTISPECIES: hypothetical protein [Vibrio]	gi|1228031640|ref|WP_094133053.1|	7.5e-180	98.42	100	639	k__Bacteria; p__Proteobacteria; c__Gammaproteobacteria; o__Vibrionales; f__Vibrionaceae; g__Vibrio; s__Unclassified
geneset000548553	MULTISPECIES: hypothetical protein [Vibrio]	gi|1228031638|ref|WP_094133051.1|	3.2e-209	100	96.11	736	k__Bacteria; p__Proteobacteria; c__Gammaproteobacteria; o__Vibrionales; f__Vibrionaceae; g__Vibrio; s__Unclassified
geneset000549105	Cytochrome d ubiquinol oxidase subunit I [Vibrio mimicus CAIM 602]	gi|449079846|ref|EMB50765.1|	2e-286	95.27	100	993	k__Bacteria; p__Proteobacteria; c__Gammaproteobacteria; o__Vibrionales; f__Vibrionaceae; g__Vibrio; s__Unclassified
geneset000549250	DUF645 family protein [Vibrio cholerae]	gi|487825405|ref|WP_001898871.1|	1e-11	70.91	88.71	78	k__Bacteria; p__Proteobacteria; c__Gammaproteobacteria; o__Vibrionales; f__Vibrionaceae; g__Vibrio; s__Unclassified
geneset000549362	MULTISPECIES: type II toxin-antitoxin system Phd/YefM family antitoxin [Vibrio]	gi|518668216|ref|WP_019829909.1|	4.6e-31	88.37	100	142	k__Bacteria; p__Proteobacteria; c__Gammaproteobacteria; o__Vibrionales; f__Vibrionaceae; g__Vibrio; s__Unclassified
geneset000549608	MULTISPECIES: type II toxin-antitoxin system RelE/ParE family toxin [Vibrio]	gi|518110777|ref|WP_019280985.1|	2.2e-42	92.71	100	180	k__Bacteria; p__Proteobacteria; c__Gammaproteobacteria; o__Vibrionales; f__Vibrionaceae; g__Vibrio; s__Unclassified
geneset000551379	thiamine biosynthesis protein [Vibrio natriegens]	gi|520915842|ref|WP_020335111.1|	1.6e-153	84.81	100	551	k__Bacteria; p__Proteobacteria; c__Gammaproteobacteria; o__Vibrionales; f__Vibrionaceae; g__Vibrio; s__Unclassified
geneset000551950	SLATT domain-containing protein [Vibrio diabolicus]	gi|1520679071|ref|WP_124009219.1|	1.9e-06	81.58	90.48	60	k__Bacteria; p__Proteobacteria; c__Gammaproteobacteria; o__Vibrionales; f__Vibrionaceae; g__Vibrio; s__Unclassified
geneset000553803	CRISPR-associated endonuclease Cas3&apos;&apos; [Vibrio cholerae]	gi|446912553|ref|WP_000989809.1|	1.3e-108	94.55	100	401	k__Bacteria; p__Proteobacteria; c__Gammaproteobacteria; o__Vibrionales; f__Vibrionaceae; g__Vibrio; s__Unclassified
geneset000553958	carbohydrate porin [Vibrio diazotrophicus]	gi|1333404995|ref|WP_102964514.1|	2.4e-163	77.91	99.71	584	k__Bacteria; p__Proteobacteria; c__Gammaproteobacteria; o__Vibrionales; f__Vibrionaceae; g__Vibrio; s__Unclassified
geneset000554000	SPFH/Band 7/PHB domain protein [Vibrio sp. 2016V-1091]	gi|1427735866|ref|WP_113601587.1|	1.8e-18	94.44	54.55	101	k__Bacteria; p__Proteobacteria; c__Gammaproteobacteria; o__Vibrionales; f__Vibrionaceae; g__Vibrio; s__Unclassified
geneset000554242	hypothetical protein [Vibrio metoecus]	gi|1172958536|ref|WP_081022499.1|	1.4e-15	78.85	86.67	90	k__Bacteria; p__Proteobacteria; c__Gammaproteobacteria; o__Vibrionales; f__Vibrionaceae; g__Vibrio; s__Unclassified
geneset000554295	MULTISPECIES: DUF3644 domain-containing protein [Vibrio]	gi|1067194655|ref|WP_069530165.1|	4.4e-200	98.63	100	706	k__Bacteria; p__Proteobacteria; c__Gammaproteobacteria; o__Vibrionales; f__Vibrionaceae; g__Vibrio; s__Unclassified
geneset000554453	MULTISPECIES: glycerol-3-phosphate dehydrogenase subunit GlpB [Vibrio]	gi|1427747749|ref|WP_113611720.1|	3.9e-203	78.57	100	716	k__Bacteria; p__Proteobacteria; c__Gammaproteobacteria; o__Vibrionales; f__Vibrionaceae; g__Vibrio; s__Unclassified
geneset000554715	molecular chaperone DnaK [Vibrio cholerae]	gi|1440999790|ref|WP_114730135.1|	0	91.86	100	1705	k__Bacteria; p__Proteobacteria; c__Gammaproteobacteria; o__Vibrionales; f__Vibrionaceae; g__Vibrio; s__Unclassified
geneset000554873	MULTISPECIES: 2-succinyl-5-enolpyruvyl-6-hydroxy-3-cyclohexene-1-carboxylate synthase [Vibrio]	gi|1332809980|ref|WP_102786290.1|	3.4e-269	97.47	100	936	k__Bacteria; p__Proteobacteria; c__Gammaproteobacteria; o__Vibrionales; f__Vibrionaceae; g__Vibrio; s__Unclassified
geneset000555249	elongation factor Tu [Vibrio sp. RC586]	gi|445953763|ref|WP_000031618.1|	7.6e-222	98.48	100	778	k__Bacteria; p__Proteobacteria; c__Gammaproteobacteria; o__Vibrionales; f__Vibrionaceae; g__Vibrio; s__Unclassified
geneset000555536	hypothetical protein [Vibrio splendidus]	gi|1330338583|ref|WP_102449930.1|	3.2e-54	54.27	96.1	221	k__Bacteria; p__Proteobacteria; c__Gammaproteobacteria; o__Vibrionales; f__Vibrionaceae; g__Vibrio; s__Unclassified
geneset000556205	hypothetical protein GJ26_18270 [Vibrio cholerae]	gi|984799208|ref|KWW43352.1|	1.4e-12	71.93	98.25	80	k__Bacteria; p__Proteobacteria; c__Gammaproteobacteria; o__Vibrionales; f__Vibrionaceae; g__Vibrio; s__Unclassified
geneset000556368	probable regulation of O-antigen length [Vibrio cholerae]	gi|3721673|ref|BAA33623.1|	6.3e-30	87.65	76.42	139	k__Bacteria; p__Proteobacteria; c__Gammaproteobacteria; o__Vibrionales; f__Vibrionaceae; g__Vibrio; s__Unclassified
geneset000559296	MULTISPECIES: beta-N-acetylhexosaminidase [Vibrio]	gi|1198841984|ref|WP_086960252.1|	3.6e-08	60.32	100	66	k__Bacteria; p__Proteobacteria; c__Gammaproteobacteria; o__Vibrionales; f__Vibrionaceae; g__Vibrio; s__Unclassified
geneset000560339	MULTISPECIES: YaiI/YqxD family protein [Vibrio]	gi|446630879|ref|WP_000708225.1|	3.6e-07	88.24	87.18	62	k__Bacteria; p__Proteobacteria; c__Gammaproteobacteria; o__Vibrionales; f__Vibrionaceae; g__Vibrio; s__Unclassified
geneset000560613	DNA sulfur modification protein DndD [Vibrio albensis]	gi|446497912|ref|WP_000575766.1|	1.2e-06	90.62	94.12	60	k__Bacteria; p__Proteobacteria; c__Gammaproteobacteria; o__Vibrionales; f__Vibrionaceae; g__Vibrio; s__Unclassified
geneset000560698	MULTISPECIES: cell division ATP-binding protein FtsE [Vibrio]	gi|491521067|ref|WP_005378697.1|	1e-07	100	31.25	65	k__Bacteria; p__Proteobacteria; c__Gammaproteobacteria; o__Vibrionales; f__Vibrionaceae; g__Vibrio; s__Unclassified
geneset000561621	MULTISPECIES: 30S ribosomal protein S15 [Vibrio]	gi|445977800|ref|WP_000055655.1|	3.8e-06	100	59.18	59	k__Bacteria; p__Proteobacteria; c__Gammaproteobacteria; o__Vibrionales; f__Vibrionaceae; g__Vibrio; s__Unclassified
geneset000561784	glutamate-1-semialdehyde-2,1-aminomutase [Vibrio gazogenes]	gi|1120090228|ref|WP_072961347.1|	2.9e-17	81.13	80.3	96	k__Bacteria; p__Proteobacteria; c__Gammaproteobacteria; o__Vibrionales; f__Vibrionaceae; g__Vibrio; s__Unclassified
geneset000562773	ABC transporter permease subunit [Vibrio metschnikovii]	gi|490529924|ref|WP_004395114.1|	7.2e-07	74.36	84.78	61	k__Bacteria; p__Proteobacteria; c__Gammaproteobacteria; o__Vibrionales; f__Vibrionaceae; g__Vibrio; s__Unclassified
geneset000563458	16S rRNA (cytosine(1402)-N(4))-methyltransferase [Vibrio cholerae]	gi|1239502202|ref|WP_095481780.1|	5.6e-173	98.1	92.94	616	k__Bacteria; p__Proteobacteria; c__Gammaproteobacteria; o__Vibrionales; f__Vibrionaceae; g__Vibrio; s__Unclassified
geneset000564207	MULTISPECIES: IS4 family transposase [Vibrio]	gi|515636066|ref|WP_017068666.1|	3.7e-20	80	98.48	106	k__Bacteria; p__Proteobacteria; c__Gammaproteobacteria; o__Vibrionales; f__Vibrionaceae; g__Vibrio; s__Unclassified
geneset000565361	MULTISPECIES: DUF3596 domain-containing protein [Vibrio]	gi|1239472534|ref|WP_095459089.1|	4.9e-224	93.61	100	786	k__Bacteria; p__Proteobacteria; c__Gammaproteobacteria; o__Vibrionales; f__Vibrionaceae; g__Vibrio; s__Unclassified
geneset000567452	type I-F CRISPR-associated helicase Cas3 [Vibrio fluvialis]	gi|992339965|ref|WP_061055677.1|	3.9e-75	95.04	97.92	290	k__Bacteria; p__Proteobacteria; c__Gammaproteobacteria; o__Vibrionales; f__Vibrionaceae; g__Vibrio; s__Unclassified
geneset000567876	MULTISPECIES: DUF2955 domain-containing protein [Vibrio]	gi|498005508|ref|WP_010319664.1|	6e-61	94.33	88.68	243	k__Bacteria; p__Proteobacteria; c__Gammaproteobacteria; o__Vibrionales; f__Vibrionaceae; g__Vibrio; s__Unclassified
geneset000568719	ribosome biogenesis GTPase Der [Vibrio cholerae]	gi|446171544|ref|WP_000249399.1|	1.3e-10	95	71.43	74	k__Bacteria; p__Proteobacteria; c__Gammaproteobacteria; o__Vibrionales; f__Vibrionaceae; g__Vibrio; s__Unclassified
geneset000569097	LysM peptidoglycan-binding domain-containing protein [Vibrio metoecus]	gi|446189900|ref|WP_000267755.1|	6.6e-13	97.5	67.8	82	k__Bacteria; p__Proteobacteria; c__Gammaproteobacteria; o__Vibrionales; f__Vibrionaceae; g__Vibrio; s__Unclassified
geneset000569997	hypothetical protein [Vibrio parahaemolyticus]	gi|646817226|ref|WP_025591594.1|	1.6e-190	60.69	100	675	k__Bacteria; p__Proteobacteria; c__Gammaproteobacteria; o__Vibrionales; f__Vibrionaceae; g__Vibrio; s__Unclassified
geneset000570597	MULTISPECIES: hypothetical protein [Vibrio]	gi|1163667513|ref|WP_079883749.1|	5.6e-39	62.04	99.28	169	k__Bacteria; p__Proteobacteria; c__Gammaproteobacteria; o__Vibrionales; f__Vibrionaceae; g__Vibrio; s__Unclassified
geneset000570681	DNA-directed DNA polymerase [Vibrio cholerae]	gi|903141248|ref|CSC59255.1|	7.9e-120	95.43	100	439	k__Bacteria; p__Proteobacteria; c__Gammaproteobacteria; o__Vibrionales; f__Vibrionaceae; g__Vibrio; s__Unclassified
geneset000571878	ATP-binding protein [Vibrio navarrensis]	gi|746400983|ref|WP_039443130.1|	0	96.4	100	1071	k__Bacteria; p__Proteobacteria; c__Gammaproteobacteria; o__Vibrionales; f__Vibrionaceae; g__Vibrio; s__Unclassified
geneset000572538	formate C-acetyltransferase [Vibrio albensis]	gi|446763167|ref|WP_000840423.1|	1.4e-08	100	65.31	67	k__Bacteria; p__Proteobacteria; c__Gammaproteobacteria; o__Vibrionales; f__Vibrionaceae; g__Vibrio; s__Unclassified
geneset000572597	N-acetylneuraminate lyase [Vibrio shilonii]	gi|671506766|ref|WP_031493723.1|	3.8e-22	67.47	100	113	k__Bacteria; p__Proteobacteria; c__Gammaproteobacteria; o__Vibrionales; f__Vibrionaceae; g__Vibrio; s__Unclassified
geneset000574128	dihydrolipoyl dehydrogenase [Vibrio cholerae]	gi|445953682|ref|WP_000031537.1|	8.7e-19	92.16	35.92	102	k__Bacteria; p__Proteobacteria; c__Gammaproteobacteria; o__Vibrionales; f__Vibrionaceae; g__Vibrio; s__Unclassified
geneset000574159	ribonuclease D [Vibrio cholerae]	gi|487820315|ref|WP_001893781.1|	7e-07	90.62	94.12	61	k__Bacteria; p__Proteobacteria; c__Gammaproteobacteria; o__Vibrionales; f__Vibrionaceae; g__Vibrio; s__Unclassified
geneset000574192	L-arabinose-binding periplasmic protein precursor, partial [Vibrio anguillarum]	gi|310774984|ref|ADP21905.1|	3e-07	96.67	69.77	62	k__Bacteria; p__Proteobacteria; c__Gammaproteobacteria; o__Vibrionales; f__Vibrionaceae; g__Vibrio; s__Unclassified
geneset000574294	c-type cytochrome [Vibrio owensii]	gi|748730542|ref|WP_039988660.1|	1.6e-60	79.29	72.54	241	k__Bacteria; p__Proteobacteria; c__Gammaproteobacteria; o__Vibrionales; f__Vibrionaceae; g__Vibrio; s__Unclassified
geneset000574441	EAL domain protein [Vibrio cholerae HE-09]	gi|341636424|ref|EGS61120.1|	3.4e-07	100	75.68	62	k__Bacteria; p__Proteobacteria; c__Gammaproteobacteria; o__Vibrionales; f__Vibrionaceae; g__Vibrio; s__Unclassified
geneset000574752	N-acetylglucosamine kinase [Vibrio cholerae]	gi|1168726948|ref|WP_080299404.1|	6.4e-10	94.29	83.33	71	k__Bacteria; p__Proteobacteria; c__Gammaproteobacteria; o__Vibrionales; f__Vibrionaceae; g__Vibrio; s__Unclassified
geneset000000727	cytochrome bd-I oxidase subunit CydX [Vibrio aerogenes]	gi|1121290260|ref|WP_073602793.1|	9.7e-12	100	100	77	k__Bacteria; p__Proteobacteria; c__Gammaproteobacteria; o__Vibrionales; f__Vibrionaceae; g__Vibrio; s__Vibrio_aerogenes
geneset000530119	gamma-glutamylcyclotransferase [Vibrio aerogenes]	gi|1121290421|ref|WP_073602954.1|	1e-09	52.83	77.94	71	k__Bacteria; p__Proteobacteria; c__Gammaproteobacteria; o__Vibrionales; f__Vibrionaceae; g__Vibrio; s__Vibrio_aerogenes
geneset000537393	SDR family oxidoreductase [Vibrio aerogenes]	gi|1121289482|ref|WP_073602015.1|	2.1e-52	70.25	85.41	214	k__Bacteria; p__Proteobacteria; c__Gammaproteobacteria; o__Vibrionales; f__Vibrionaceae; g__Vibrio; s__Vibrio_aerogenes
geneset000380356	hypothetical protein [Vibrio aestivus]	gi|1424126455|ref|WP_112417160.1|	5e-65	88.81	94.7	256	k__Bacteria; p__Proteobacteria; c__Gammaproteobacteria; o__Vibrionales; f__Vibrionaceae; g__Vibrio; s__Vibrio_aestivus
geneset000003971	hypothetical protein VCA_003497 [Vibrio albensis VL426]	gi|229339433|ref|EEO04450.1|	1.9e-36	76.53	98	161	k__Bacteria; p__Proteobacteria; c__Gammaproteobacteria; o__Vibrionales; f__Vibrionaceae; g__Vibrio; s__Vibrio_albensis
geneset000005637	DNA-binding transcriptional regulator CytR [Vibrio albensis]	gi|446146598|ref|WP_000224453.1|	3.3e-178	95.52	100	633	k__Bacteria; p__Proteobacteria; c__Gammaproteobacteria; o__Vibrionales; f__Vibrionaceae; g__Vibrio; s__Vibrio_albensis
geneset000034065	HIT domain-containing protein [Vibrio albensis]	gi|487833467|ref|WP_001906933.1|	1e-61	77.93	83.33	245	k__Bacteria; p__Proteobacteria; c__Gammaproteobacteria; o__Vibrionales; f__Vibrionaceae; g__Vibrio; s__Vibrio_albensis
geneset000048773	DUF262 domain-containing protein [Vibrio albensis]	gi|446713579|ref|WP_000790918.1|	5.8e-07	100	62.5	62	k__Bacteria; p__Proteobacteria; c__Gammaproteobacteria; o__Vibrionales; f__Vibrionaceae; g__Vibrio; s__Vibrio_albensis
geneset000061329	LysR family transcriptional regulator [Vibrio albensis]	gi|487833899|ref|WP_001907365.1|	7.8e-171	98.65	100	609	k__Bacteria; p__Proteobacteria; c__Gammaproteobacteria; o__Vibrionales; f__Vibrionaceae; g__Vibrio; s__Vibrio_albensis
geneset000061330	phosphoserine phosphatase [Vibrio albensis VL426]	gi|229339036|ref|EEO04053.1|	1.1e-113	93.64	100	418	k__Bacteria; p__Proteobacteria; c__Gammaproteobacteria; o__Vibrionales; f__Vibrionaceae; g__Vibrio; s__Vibrio_albensis
geneset000081121	glycosyltransferase [Vibrio albensis]	gi|446711968|ref|WP_000789312.1|	3e-125	99.57	100	457	k__Bacteria; p__Proteobacteria; c__Gammaproteobacteria; o__Vibrionales; f__Vibrionaceae; g__Vibrio; s__Vibrio_albensis
geneset000094040	hypothetical protein VCA_000203 [Vibrio albensis VL426]	gi|229336253|ref|EEO01271.1|	2.3e-72	97.87	100	280	k__Bacteria; p__Proteobacteria; c__Gammaproteobacteria; o__Vibrionales; f__Vibrionaceae; g__Vibrio; s__Vibrio_albensis
geneset000122414	replication initiation negative regulator SeqA [Vibrio albensis]	gi|446771147|ref|WP_000848403.1|	4.2e-79	88.7	100	303	k__Bacteria; p__Proteobacteria; c__Gammaproteobacteria; o__Vibrionales; f__Vibrionaceae; g__Vibrio; s__Vibrio_albensis
geneset000151257	antitoxin of toxin-antitoxin stability system [Vibrio albensis VL426]	gi|229336248|ref|EEO01266.1|	5e-46	89.72	97.27	193	k__Bacteria; p__Proteobacteria; c__Gammaproteobacteria; o__Vibrionales; f__Vibrionaceae; g__Vibrio; s__Vibrio_albensis
geneset000170542	DUF4123 domain-containing protein [Vibrio albensis]	gi|446129576|ref|WP_000207431.1|	6.4e-97	66.4	99.61	363	k__Bacteria; p__Proteobacteria; c__Gammaproteobacteria; o__Vibrionales; f__Vibrionaceae; g__Vibrio; s__Vibrio_albensis
geneset000201529	MFS transporter [Vibrio albensis]	gi|446207620|ref|WP_000285475.1|	3.2e-175	84.69	99.75	624	k__Bacteria; p__Proteobacteria; c__Gammaproteobacteria; o__Vibrionales; f__Vibrionaceae; g__Vibrio; s__Vibrio_albensis
geneset000201666	flagellar biosynthesis protein FliQ [Vibrio albensis]	gi|446109197|ref|WP_000187052.1|	5.4e-36	92.13	91.75	159	k__Bacteria; p__Proteobacteria; c__Gammaproteobacteria; o__Vibrionales; f__Vibrionaceae; g__Vibrio; s__Vibrio_albensis
geneset000215887	hypothetical protein VCA_003279 [Vibrio albensis VL426]	gi|229339224|ref|EEO04241.1|	8.5e-98	67.96	99.65	366	k__Bacteria; p__Proteobacteria; c__Gammaproteobacteria; o__Vibrionales; f__Vibrionaceae; g__Vibrio; s__Vibrio_albensis
geneset000239949	homoserine kinase [Vibrio albensis VL426]	gi|229337936|ref|EEO02953.1|	2.6e-170	90.18	98.82	607	k__Bacteria; p__Proteobacteria; c__Gammaproteobacteria; o__Vibrionales; f__Vibrionaceae; g__Vibrio; s__Vibrio_albensis
geneset000244145	flagellar hook protein FlgE [Vibrio albensis]	gi|446044971|ref|WP_000122826.1|	4.1e-237	95.16	100	829	k__Bacteria; p__Proteobacteria; c__Gammaproteobacteria; o__Vibrionales; f__Vibrionaceae; g__Vibrio; s__Vibrio_albensis
geneset000252307	ABC transporter permease [Vibrio albensis]	gi|446568927|ref|WP_000646273.1|	1.7e-13	93.18	78.57	84	k__Bacteria; p__Proteobacteria; c__Gammaproteobacteria; o__Vibrionales; f__Vibrionaceae; g__Vibrio; s__Vibrio_albensis
geneset000281601	Ig-like domain-containing protein [Vibrio albensis]	gi|968559777|ref|WP_058586765.1|	1.6e-31	45.85	99.6	146	k__Bacteria; p__Proteobacteria; c__Gammaproteobacteria; o__Vibrionales; f__Vibrionaceae; g__Vibrio; s__Vibrio_albensis
geneset000292839	free methionine-(R)-sulfoxide reductase fRMsr [Vibrio albensis VL426]	gi|229337163|ref|EEO02180.1|	2.7e-77	91.93	100	297	k__Bacteria; p__Proteobacteria; c__Gammaproteobacteria; o__Vibrionales; f__Vibrionaceae; g__Vibrio; s__Vibrio_albensis
geneset000305662	DUF262 domain-containing protein [Vibrio albensis]	gi|653835594|ref|WP_027694690.1|	0	99.84	100	1253	k__Bacteria; p__Proteobacteria; c__Gammaproteobacteria; o__Vibrionales; f__Vibrionaceae; g__Vibrio; s__Vibrio_albensis
geneset000305663	DNA sulfur modification protein DndE [Vibrio albensis]	gi|445943261|ref|WP_000021116.1|	8.5e-63	100	100	248	k__Bacteria; p__Proteobacteria; c__Gammaproteobacteria; o__Vibrionales; f__Vibrionaceae; g__Vibrio; s__Vibrio_albensis
geneset000320407	DNA-binding transcriptional regulator CytR [Vibrio albensis]	gi|446146598|ref|WP_000224453.1|	1.9e-69	91.72	100	271	k__Bacteria; p__Proteobacteria; c__Gammaproteobacteria; o__Vibrionales; f__Vibrionaceae; g__Vibrio; s__Vibrio_albensis
geneset000328700	DUF2607 domain-containing protein [Vibrio albensis]	gi|487833597|ref|WP_001907063.1|	4.9e-31	71.43	98.91	142	k__Bacteria; p__Proteobacteria; c__Gammaproteobacteria; o__Vibrionales; f__Vibrionaceae; g__Vibrio; s__Vibrio_albensis
geneset000328822	DNA polymerase III subunit delta [Vibrio albensis]	gi|447146590|ref|WP_001223846.1|	2.1e-172	88.3	100	614	k__Bacteria; p__Proteobacteria; c__Gammaproteobacteria; o__Vibrionales; f__Vibrionaceae; g__Vibrio; s__Vibrio_albensis
geneset000328871	SAM-dependent methyltransferase [Vibrio albensis VL426]	gi|229338557|ref|EEO03574.1|	1.5e-142	89.2	96.96	515	k__Bacteria; p__Proteobacteria; c__Gammaproteobacteria; o__Vibrionales; f__Vibrionaceae; g__Vibrio; s__Vibrio_albensis
geneset000365216	bifunctional demethylmenaquinone methyltransferase/2-methoxy-6-polyprenyl-1,4-benzoquinol methylase UbiE [Vibrio albensis]	gi|446054845|ref|WP_000132700.1|	1.9e-141	95.38	100	511	k__Bacteria; p__Proteobacteria; c__Gammaproteobacteria; o__Vibrionales; f__Vibrionaceae; g__Vibrio; s__Vibrio_albensis
geneset000388666	bifunctional diguanylate cyclase/phosphodiesterase [Vibrio albensis]	gi|447034158|ref|WP_001111414.1|	2.1e-07	88.24	66.67	63	k__Bacteria; p__Proteobacteria; c__Gammaproteobacteria; o__Vibrionales; f__Vibrionaceae; g__Vibrio; s__Vibrio_albensis
geneset000395290	hypothetical protein VCA_003316 [Vibrio albensis VL426]	gi|229339261|ref|EEO04278.1|	6.9e-20	87.27	98.21	105	k__Bacteria; p__Proteobacteria; c__Gammaproteobacteria; o__Vibrionales; f__Vibrionaceae; g__Vibrio; s__Vibrio_albensis
geneset000398348	restriction endonuclease subunit S [Vibrio albensis]	gi|446041138|ref|WP_000118993.1|	5.2e-91	98.88	70.36	343	k__Bacteria; p__Proteobacteria; c__Gammaproteobacteria; o__Vibrionales; f__Vibrionaceae; g__Vibrio; s__Vibrio_albensis
geneset000422063	glycosyltransferase [Vibrio albensis]	gi|446711968|ref|WP_000789312.1|	2.3e-20	100	100	106	k__Bacteria; p__Proteobacteria; c__Gammaproteobacteria; o__Vibrionales; f__Vibrionaceae; g__Vibrio; s__Vibrio_albensis
geneset000438764	iron-sulfur cluster-binding protein [Vibrio albensis VL426]	gi|229337180|ref|EEO02197.1|	3e-296	88.56	99.3	1026	k__Bacteria; p__Proteobacteria; c__Gammaproteobacteria; o__Vibrionales; f__Vibrionaceae; g__Vibrio; s__Vibrio_albensis
geneset000469784	3,4-dihydroxy-2-butanone 4-phosphate synthase/GTP cyclohydrolase II [Vibrio albensis VL426]	gi|229337852|ref|EEO02869.1|	4.2e-198	95.93	100	699	k__Bacteria; p__Proteobacteria; c__Gammaproteobacteria; o__Vibrionales; f__Vibrionaceae; g__Vibrio; s__Vibrio_albensis
geneset000471144	molybdopterin-synthase adenylyltransferase MoeB [Vibrio albensis]	gi|487834106|ref|WP_001907572.1|	2.5e-125	90.91	100	457	k__Bacteria; p__Proteobacteria; c__Gammaproteobacteria; o__Vibrionales; f__Vibrionaceae; g__Vibrio; s__Vibrio_albensis
geneset000508429	chromosome segregation ATPase [Vibrio albensis VL426]	gi|229337847|ref|EEO02864.1|	1.7e-50	81.75	98.44	208	k__Bacteria; p__Proteobacteria; c__Gammaproteobacteria; o__Vibrionales; f__Vibrionaceae; g__Vibrio; s__Vibrio_albensis
geneset000512562	TIGR01777 family protein [Vibrio albensis]	gi|447144137|ref|WP_001221393.1|	4.3e-127	76.64	96.2	463	k__Bacteria; p__Proteobacteria; c__Gammaproteobacteria; o__Vibrionales; f__Vibrionaceae; g__Vibrio; s__Vibrio_albensis
geneset000515376	ATP-dependent protease La Type II [Vibrio albensis VL426]	gi|229337148|ref|EEO02165.1|	7.4e-31	85.37	77.36	142	k__Bacteria; p__Proteobacteria; c__Gammaproteobacteria; o__Vibrionales; f__Vibrionaceae; g__Vibrio; s__Vibrio_albensis
geneset000536174	Ig-like domain-containing protein [Vibrio albensis]	gi|968559777|ref|WP_058586765.1|	8.9e-51	63.1	99.2	209	k__Bacteria; p__Proteobacteria; c__Gammaproteobacteria; o__Vibrionales; f__Vibrionaceae; g__Vibrio; s__Vibrio_albensis
geneset000544484	DNA mismatch repair endonuclease MutL [Vibrio albensis]	gi|446077624|ref|WP_000155479.1|	2e-283	80.12	100	984	k__Bacteria; p__Proteobacteria; c__Gammaproteobacteria; o__Vibrionales; f__Vibrionaceae; g__Vibrio; s__Vibrio_albensis
geneset000548996	Lrp/AsnC family transcriptional regulator [Vibrio albensis]	gi|446846005|ref|WP_000923261.1|	3.9e-73	92.11	100	283	k__Bacteria; p__Proteobacteria; c__Gammaproteobacteria; o__Vibrionales; f__Vibrionaceae; g__Vibrio; s__Vibrio_albensis
geneset000549135	NAD synthetase [Vibrio albensis VL426]	gi|229336329|ref|EEO01347.1|	7.2e-142	91.73	99.64	512	k__Bacteria; p__Proteobacteria; c__Gammaproteobacteria; o__Vibrionales; f__Vibrionaceae; g__Vibrio; s__Vibrio_albensis
geneset000572978	4-hydroxy-3-methylbut-2-enyl diphosphate reductase [Vibrio albensis VL426]	gi|229338918|ref|EEO03935.1|	2.3e-07	96.77	73.81	63	k__Bacteria; p__Proteobacteria; c__Gammaproteobacteria; o__Vibrionales; f__Vibrionaceae; g__Vibrio; s__Vibrio_albensis
geneset000019870	hypothetical protein [Vibrio alfacsensis]	gi|1563335475|ref|WP_128811319.1|	5.8e-62	51.9	100	246	k__Bacteria; p__Proteobacteria; c__Gammaproteobacteria; o__Vibrionales; f__Vibrionaceae; g__Vibrio; s__Vibrio_alfacsensis
geneset000056258	glycoside hydrolase family 3 protein [Vibrio alfacsensis]	gi|1563336591|ref|WP_128812435.1|	2.3e-103	82.38	100	384	k__Bacteria; p__Proteobacteria; c__Gammaproteobacteria; o__Vibrionales; f__Vibrionaceae; g__Vibrio; s__Vibrio_alfacsensis
geneset000058327	SDR family oxidoreductase [Vibrio alfacsensis]	gi|1563336028|ref|WP_128811872.1|	1.6e-129	71.88	99.37	471	k__Bacteria; p__Proteobacteria; c__Gammaproteobacteria; o__Vibrionales; f__Vibrionaceae; g__Vibrio; s__Vibrio_alfacsensis
geneset000107065	hypothetical protein [Vibrio alfacsensis]	gi|1563335475|ref|WP_128811319.1|	6.2e-122	60.53	100	446	k__Bacteria; p__Proteobacteria; c__Gammaproteobacteria; o__Vibrionales; f__Vibrionaceae; g__Vibrio; s__Vibrio_alfacsensis
geneset000165508	hypothetical protein [Vibrio alfacsensis]	gi|1563335677|ref|WP_128811521.1|	2.1e-52	56.35	95.74	214	k__Bacteria; p__Proteobacteria; c__Gammaproteobacteria; o__Vibrionales; f__Vibrionaceae; g__Vibrio; s__Vibrio_alfacsensis
geneset000239284	carboxypeptidase regulatory-like domain-containing protein [Vibrio alfacsensis]	gi|1563336586|ref|WP_128812430.1|	9.4e-85	62.5	99.6	322	k__Bacteria; p__Proteobacteria; c__Gammaproteobacteria; o__Vibrionales; f__Vibrionaceae; g__Vibrio; s__Vibrio_alfacsensis
geneset000247055	LysR family transcriptional regulator [Vibrio alfacsensis]	gi|1563335109|ref|WP_128810953.1|	7.4e-24	70.24	93.33	119	k__Bacteria; p__Proteobacteria; c__Gammaproteobacteria; o__Vibrionales; f__Vibrionaceae; g__Vibrio; s__Vibrio_alfacsensis
geneset000261941	hypothetical protein [Vibrio alfacsensis]	gi|1563335475|ref|WP_128811319.1|	2.9e-40	48.37	100	174	k__Bacteria; p__Proteobacteria; c__Gammaproteobacteria; o__Vibrionales; f__Vibrionaceae; g__Vibrio; s__Vibrio_alfacsensis
geneset000364132	L-fucose:H+ symporter permease [Vibrio alfacsensis]	gi|1563336935|ref|WP_128812779.1|	6e-191	90.53	85.59	676	k__Bacteria; p__Proteobacteria; c__Gammaproteobacteria; o__Vibrionales; f__Vibrionaceae; g__Vibrio; s__Vibrio_alfacsensis
geneset000402661	L-fucose:H+ symporter permease [Vibrio alfacsensis]	gi|1563336935|ref|WP_128812779.1|	6.9e-216	88.33	99.32	759	k__Bacteria; p__Proteobacteria; c__Gammaproteobacteria; o__Vibrionales; f__Vibrionaceae; g__Vibrio; s__Vibrio_alfacsensis
geneset000490402	hypothetical protein [Vibrio alfacsensis]	gi|1563335475|ref|WP_128811319.1|	1.8e-121	59.37	99.45	445	k__Bacteria; p__Proteobacteria; c__Gammaproteobacteria; o__Vibrionales; f__Vibrionaceae; g__Vibrio; s__Vibrio_alfacsensis
geneset000561349	histidine--tRNA ligase [Vibrio alfacsensis]	gi|1563335695|ref|WP_128811539.1|	1.6e-16	95.35	75.44	94	k__Bacteria; p__Proteobacteria; c__Gammaproteobacteria; o__Vibrionales; f__Vibrionaceae; g__Vibrio; s__Vibrio_alfacsensis
geneset000003934	pilus assembly protein [Vibrio alginolyticus]	gi|1033066695|ref|WP_064377402.1|	2.2e-69	80.36	97.58	271	k__Bacteria; p__Proteobacteria; c__Gammaproteobacteria; o__Vibrionales; f__Vibrionaceae; g__Vibrio; s__Vibrio_alginolyticus
geneset000015969	hypothetical protein [Vibrio alginolyticus]	gi|1196327541|ref|WP_086049320.1|	2.9e-131	57.2	85.71	478	k__Bacteria; p__Proteobacteria; c__Gammaproteobacteria; o__Vibrionales; f__Vibrionaceae; g__Vibrio; s__Vibrio_alginolyticus
geneset000018903	transcriptional regulator GcvA [Vibrio alginolyticus]	gi|491517550|ref|WP_005375182.1|	1.5e-71	100	100	278	k__Bacteria; p__Proteobacteria; c__Gammaproteobacteria; o__Vibrionales; f__Vibrionaceae; g__Vibrio; s__Vibrio_alginolyticus
geneset000028766	hypothetical protein [Vibrio alginolyticus]	gi|1033066685|ref|WP_064377392.1|	1.5e-65	71.59	100	258	k__Bacteria; p__Proteobacteria; c__Gammaproteobacteria; o__Vibrionales; f__Vibrionaceae; g__Vibrio; s__Vibrio_alginolyticus
geneset000058874	hypothetical protein [Vibrio alginolyticus]	gi|1033058503|ref|WP_064369719.1|	2.6e-135	100	100	490	k__Bacteria; p__Proteobacteria; c__Gammaproteobacteria; o__Vibrionales; f__Vibrionaceae; g__Vibrio; s__Vibrio_alginolyticus
geneset000067585	hypothetical protein [Vibrio alginolyticus]	gi|922031391|ref|WP_053309191.1|	4.7e-143	69.28	99.71	516	k__Bacteria; p__Proteobacteria; c__Gammaproteobacteria; o__Vibrionales; f__Vibrionaceae; g__Vibrio; s__Vibrio_alginolyticus
geneset000068738	hypothetical protein [Vibrio alginolyticus]	gi|1033058626|ref|WP_064369842.1|	3.2e-24	41.29	100	120	k__Bacteria; p__Proteobacteria; c__Gammaproteobacteria; o__Vibrionales; f__Vibrionaceae; g__Vibrio; s__Vibrio_alginolyticus
geneset000093659	Flp pilus assembly protein, TadB [Vibrio alginolyticus]	gi|929915626|ref|ALF34791.1|	9.3e-53	75.86	77.96	216	k__Bacteria; p__Proteobacteria; c__Gammaproteobacteria; o__Vibrionales; f__Vibrionaceae; g__Vibrio; s__Vibrio_alginolyticus
geneset000109650	Flp family type IVb pilin [Vibrio alginolyticus]	gi|1033066676|ref|WP_064377383.1|	1.5e-17	75.71	93.33	97	k__Bacteria; p__Proteobacteria; c__Gammaproteobacteria; o__Vibrionales; f__Vibrionaceae; g__Vibrio; s__Vibrio_alginolyticus
geneset000128444	hypothetical protein [Vibrio alginolyticus]	gi|491531519|ref|WP_005389142.1|	2.9e-15	32.2	85.44	91	k__Bacteria; p__Proteobacteria; c__Gammaproteobacteria; o__Vibrionales; f__Vibrionaceae; g__Vibrio; s__Vibrio_alginolyticus
geneset000134733	hypothetical protein [Vibrio alginolyticus]	gi|823690961|ref|WP_047104228.1|	5.7e-06	59.57	64.38	59	k__Bacteria; p__Proteobacteria; c__Gammaproteobacteria; o__Vibrionales; f__Vibrionaceae; g__Vibrio; s__Vibrio_alginolyticus
geneset000152074	site-specific DNA-methyltransferase [Vibrio alginolyticus]	gi|1042220581|ref|WP_065274789.1|	1.3e-24	100	100	120	k__Bacteria; p__Proteobacteria; c__Gammaproteobacteria; o__Vibrionales; f__Vibrionaceae; g__Vibrio; s__Vibrio_alginolyticus
geneset000161982	GntR family transcriptional regulator [Vibrio alginolyticus]	gi|917691446|ref|KOE81896.1|	2.5e-56	51.3	87.07	228	k__Bacteria; p__Proteobacteria; c__Gammaproteobacteria; o__Vibrionales; f__Vibrionaceae; g__Vibrio; s__Vibrio_alginolyticus
geneset000167981	TRAP transporter large permease [Vibrio alginolyticus]	gi|922033060|ref|WP_053310860.1|	9.9e-115	80.5	99.65	422	k__Bacteria; p__Proteobacteria; c__Gammaproteobacteria; o__Vibrionales; f__Vibrionaceae; g__Vibrio; s__Vibrio_alginolyticus
geneset000173679	TIGR04255 family protein [Vibrio alginolyticus]	gi|516432069|ref|WP_017821124.1|	1.4e-144	96.93	100	521	k__Bacteria; p__Proteobacteria; c__Gammaproteobacteria; o__Vibrionales; f__Vibrionaceae; g__Vibrio; s__Vibrio_alginolyticus
geneset000175975	TRAP transporter large permease [Vibrio alginolyticus]	gi|922033060|ref|WP_053310860.1|	1.9e-164	78.43	99.75	588	k__Bacteria; p__Proteobacteria; c__Gammaproteobacteria; o__Vibrionales; f__Vibrionaceae; g__Vibrio; s__Vibrio_alginolyticus
geneset000187262	MBL fold metallo-hydrolase [Vibrio alginolyticus]	gi|922669418|ref|WP_053349822.1|	4.4e-94	99.4	100	353	k__Bacteria; p__Proteobacteria; c__Gammaproteobacteria; o__Vibrionales; f__Vibrionaceae; g__Vibrio; s__Vibrio_alginolyticus
geneset000191299	hypothetical protein [Vibrio alginolyticus]	gi|365733097|ref|CCF17725.1|	1.9e-87	92.66	100	331	k__Bacteria; p__Proteobacteria; c__Gammaproteobacteria; o__Vibrionales; f__Vibrionaceae; g__Vibrio; s__Vibrio_alginolyticus
geneset000202081	anaerobic nitric oxide reductase flavorubredoxin [Vibrio alginolyticus]	gi|922034359|ref|WP_053312159.1|	1.4e-265	88.26	99.8	924	k__Bacteria; p__Proteobacteria; c__Gammaproteobacteria; o__Vibrionales; f__Vibrionaceae; g__Vibrio; s__Vibrio_alginolyticus
geneset000202082	NADH:flavorubredoxin reductase NorW [Vibrio alginolyticus]	gi|922034360|ref|WP_053312160.1|	1.8e-159	74.47	99.74	571	k__Bacteria; p__Proteobacteria; c__Gammaproteobacteria; o__Vibrionales; f__Vibrionaceae; g__Vibrio; s__Vibrio_alginolyticus
geneset000202083	class I SAM-dependent methyltransferase [Vibrio alginolyticus]	gi|922034361|ref|WP_053312161.1|	3.3e-79	78.77	97.81	303	k__Bacteria; p__Proteobacteria; c__Gammaproteobacteria; o__Vibrionales; f__Vibrionaceae; g__Vibrio; s__Vibrio_alginolyticus
geneset000202084	DUF1971 domain-containing protein [Vibrio alginolyticus]	gi|922034363|ref|WP_053312163.1|	2.4e-56	93.75	100	227	k__Bacteria; p__Proteobacteria; c__Gammaproteobacteria; o__Vibrionales; f__Vibrionaceae; g__Vibrio; s__Vibrio_alginolyticus
geneset000215426	glycoside hydrolase family 5 protein [Vibrio alginolyticus]	gi|922034277|ref|WP_053312077.1|	5.5e-153	65.78	98.16	550	k__Bacteria; p__Proteobacteria; c__Gammaproteobacteria; o__Vibrionales; f__Vibrionaceae; g__Vibrio; s__Vibrio_alginolyticus
geneset000224540	recombinase family protein [Vibrio alginolyticus]	gi|491521335|ref|WP_005378964.1|	6.8e-13	68.75	81.01	82	k__Bacteria; p__Proteobacteria; c__Gammaproteobacteria; o__Vibrionales; f__Vibrionaceae; g__Vibrio; s__Vibrio_alginolyticus
geneset000230283	UDP-N-acetylmuramate:L-alanyl-gamma-D-glutamyl-meso-diaminopimelate ligase [Vibrio alginolyticus]	gi|1443213326|ref|WP_115385707.1|	1.9e-104	92.04	100	387	k__Bacteria; p__Proteobacteria; c__Gammaproteobacteria; o__Vibrionales; f__Vibrionaceae; g__Vibrio; s__Vibrio_alginolyticus
geneset000238225	twitch domain-containing radical SAM protein [Vibrio alginolyticus]	gi|823689760|ref|WP_047103027.1|	4.5e-10	22.74	94.79	75	k__Bacteria; p__Proteobacteria; c__Gammaproteobacteria; o__Vibrionales; f__Vibrionaceae; g__Vibrio; s__Vibrio_alginolyticus
geneset000245234	hypothetical protein [Vibrio alginolyticus]	gi|938951259|ref|WP_054730722.1|	4.8e-25	70.73	98.8	122	k__Bacteria; p__Proteobacteria; c__Gammaproteobacteria; o__Vibrionales; f__Vibrionaceae; g__Vibrio; s__Vibrio_alginolyticus
geneset000245695	Type II/IV secretion system protein, TadC [Vibrio alginolyticus]	gi|929915627|ref|ALF34792.1|	1.8e-122	79.8	100	448	k__Bacteria; p__Proteobacteria; c__Gammaproteobacteria; o__Vibrionales; f__Vibrionaceae; g__Vibrio; s__Vibrio_alginolyticus
geneset000245696	pilus assembly protein TadB [Vibrio alginolyticus]	gi|1033066692|ref|WP_064377399.1|	1.9e-143	86.6	100	518	k__Bacteria; p__Proteobacteria; c__Gammaproteobacteria; o__Vibrionales; f__Vibrionaceae; g__Vibrio; s__Vibrio_alginolyticus
geneset000245697	CpaF family protein [Vibrio alginolyticus]	gi|1033066690|ref|WP_064377397.1|	1.7e-222	94.86	99.77	781	k__Bacteria; p__Proteobacteria; c__Gammaproteobacteria; o__Vibrionales; f__Vibrionaceae; g__Vibrio; s__Vibrio_alginolyticus
geneset000246082	Fic family protein [Vibrio alginolyticus]	gi|929915984|ref|ALF35110.1|	1.5e-63	44.57	93.51	251	k__Bacteria; p__Proteobacteria; c__Gammaproteobacteria; o__Vibrionales; f__Vibrionaceae; g__Vibrio; s__Vibrio_alginolyticus
geneset000294198	hypothetical protein VMC_16190 [Vibrio alginolyticus 40B]	gi|269829246|ref|EEZ83490.1|	1.5e-99	85.58	100	371	k__Bacteria; p__Proteobacteria; c__Gammaproteobacteria; o__Vibrionales; f__Vibrionaceae; g__Vibrio; s__Vibrio_alginolyticus
geneset000295678	hypothetical protein [Vibrio alginolyticus]	gi|922029431|ref|WP_053307317.1|	1.5e-172	93.59	100	614	k__Bacteria; p__Proteobacteria; c__Gammaproteobacteria; o__Vibrionales; f__Vibrionaceae; g__Vibrio; s__Vibrio_alginolyticus
geneset000302640	TRAP transporter large permease [Vibrio alginolyticus]	gi|922033060|ref|WP_053310860.1|	2.1e-100	75.2	100	374	k__Bacteria; p__Proteobacteria; c__Gammaproteobacteria; o__Vibrionales; f__Vibrionaceae; g__Vibrio; s__Vibrio_alginolyticus
geneset000319544	type I restriction endonuclease subunit R [Vibrio alginolyticus]	gi|755591074|ref|WP_042522583.1|	1.1e-37	75	100	165	k__Bacteria; p__Proteobacteria; c__Gammaproteobacteria; o__Vibrionales; f__Vibrionaceae; g__Vibrio; s__Vibrio_alginolyticus
geneset000322211	site-specific DNA-methyltransferase [Vibrio alginolyticus]	gi|1042220581|ref|WP_065274789.1|	2.1e-190	100	100	674	k__Bacteria; p__Proteobacteria; c__Gammaproteobacteria; o__Vibrionales; f__Vibrionaceae; g__Vibrio; s__Vibrio_alginolyticus
geneset000328986	OmpA family protein [Vibrio alginolyticus]	gi|1033066701|ref|WP_064377408.1|	1.3e-74	70.89	100	288	k__Bacteria; p__Proteobacteria; c__Gammaproteobacteria; o__Vibrionales; f__Vibrionaceae; g__Vibrio; s__Vibrio_alginolyticus
geneset000362224	CpaF family protein [Vibrio alginolyticus]	gi|1033066690|ref|WP_064377397.1|	3.6e-12	95	36.04	80	k__Bacteria; p__Proteobacteria; c__Gammaproteobacteria; o__Vibrionales; f__Vibrionaceae; g__Vibrio; s__Vibrio_alginolyticus
geneset000402539	glycoside hydrolase family 5 protein [Vibrio alginolyticus]	gi|922034277|ref|WP_053312077.1|	8.5e-146	62.3	99.21	526	k__Bacteria; p__Proteobacteria; c__Gammaproteobacteria; o__Vibrionales; f__Vibrionaceae; g__Vibrio; s__Vibrio_alginolyticus
geneset000420039	DNA repair protein RadA [Vibrio alginolyticus 12G01]	gi|91188173|ref|EAS74475.1|	2e-11	97.5	56.34	77	k__Bacteria; p__Proteobacteria; c__Gammaproteobacteria; o__Vibrionales; f__Vibrionaceae; g__Vibrio; s__Vibrio_alginolyticus
geneset000428945	hypothetical protein [Vibrio alginolyticus]	gi|1196327599|ref|WP_086049378.1|	8.5e-78	44.95	94.46	300	k__Bacteria; p__Proteobacteria; c__Gammaproteobacteria; o__Vibrionales; f__Vibrionaceae; g__Vibrio; s__Vibrio_alginolyticus
geneset000436067	hypothetical protein [Vibrio alginolyticus]	gi|491531519|ref|WP_005389142.1|	1.1e-17	33.9	85.44	99	k__Bacteria; p__Proteobacteria; c__Gammaproteobacteria; o__Vibrionales; f__Vibrionaceae; g__Vibrio; s__Vibrio_alginolyticus
geneset000453428	polysaccharide pyruvyl transferase family protein [Vibrio alginolyticus]	gi|937356676|ref|WP_054576861.1|	6.2e-141	65.57	98.92	510	k__Bacteria; p__Proteobacteria; c__Gammaproteobacteria; o__Vibrionales; f__Vibrionaceae; g__Vibrio; s__Vibrio_alginolyticus
geneset000454292	HD domain-containing protein [Vibrio alginolyticus]	gi|937359133|ref|WP_054578888.1|	3.4e-35	46.58	98.77	157	k__Bacteria; p__Proteobacteria; c__Gammaproteobacteria; o__Vibrionales; f__Vibrionaceae; g__Vibrio; s__Vibrio_alginolyticus
geneset000464083	hypothetical protein ACS86_18200, partial [Vibrio alginolyticus]	gi|917688881|ref|KOE79429.1|	7.1e-74	64.26	97.9	286	k__Bacteria; p__Proteobacteria; c__Gammaproteobacteria; o__Vibrionales; f__Vibrionaceae; g__Vibrio; s__Vibrio_alginolyticus
geneset000470365	hypothetical protein [Vibrio alginolyticus]	gi|1189138903|ref|WP_085569918.1|	3.2e-42	38.85	88.52	181	k__Bacteria; p__Proteobacteria; c__Gammaproteobacteria; o__Vibrionales; f__Vibrionaceae; g__Vibrio; s__Vibrio_alginolyticus
geneset000471601	hypothetical protein [Vibrio alginolyticus]	gi|1033066685|ref|WP_064377392.1|	1.2e-65	71.59	100	258	k__Bacteria; p__Proteobacteria; c__Gammaproteobacteria; o__Vibrionales; f__Vibrionaceae; g__Vibrio; s__Vibrio_alginolyticus
geneset000471603	Flp pilus assembly protein CpaB [Vibrio alginolyticus]	gi|1033066682|ref|WP_064377389.1|	1.6e-93	71.59	94.18	352	k__Bacteria; p__Proteobacteria; c__Gammaproteobacteria; o__Vibrionales; f__Vibrionaceae; g__Vibrio; s__Vibrio_alginolyticus
geneset000493240	hypothetical protein [Vibrio alginolyticus]	gi|1196327541|ref|WP_086049320.1|	8.6e-74	62.91	96.82	286	k__Bacteria; p__Proteobacteria; c__Gammaproteobacteria; o__Vibrionales; f__Vibrionaceae; g__Vibrio; s__Vibrio_alginolyticus
geneset000493968	restriction endonuclease subunit S [Vibrio alginolyticus]	gi|1042220107|ref|WP_065274315.1|	6.9e-27	100	100	128	k__Bacteria; p__Proteobacteria; c__Gammaproteobacteria; o__Vibrionales; f__Vibrionaceae; g__Vibrio; s__Vibrio_alginolyticus
geneset000509021	hypothetical protein [Vibrio alginolyticus]	gi|516432066|ref|WP_017821121.1|	6.4e-24	82.19	94.81	119	k__Bacteria; p__Proteobacteria; c__Gammaproteobacteria; o__Vibrionales; f__Vibrionaceae; g__Vibrio; s__Vibrio_alginolyticus
geneset000514761	site-specific integrase [Vibrio alginolyticus]	gi|1189138896|ref|WP_085569911.1|	1.7e-272	88.31	98.72	947	k__Bacteria; p__Proteobacteria; c__Gammaproteobacteria; o__Vibrionales; f__Vibrionaceae; g__Vibrio; s__Vibrio_alginolyticus
geneset000521759	hypothetical protein [Vibrio alginolyticus]	gi|1033066685|ref|WP_064377392.1|	2.2e-06	70.73	83.67	60	k__Bacteria; p__Proteobacteria; c__Gammaproteobacteria; o__Vibrionales; f__Vibrionaceae; g__Vibrio; s__Vibrio_alginolyticus
geneset000530402	phosphate ABC transporter substrate-binding protein PstS family protein [Vibrio alginolyticus]	gi|491524123|ref|WP_005381750.1|	1.3e-48	96.15	100	201	k__Bacteria; p__Proteobacteria; c__Gammaproteobacteria; o__Vibrionales; f__Vibrionaceae; g__Vibrio; s__Vibrio_alginolyticus
geneset000532024	23S rRNA (pseudouridine(1915)-N(3))-methyltransferase RlmH [Vibrio alginolyticus]	gi|491515375|ref|WP_005373008.1|	2.5e-11	89.74	95.12	76	k__Bacteria; p__Proteobacteria; c__Gammaproteobacteria; o__Vibrionales; f__Vibrionaceae; g__Vibrio; s__Vibrio_alginolyticus
geneset000532374	hypothetical protein [Vibrio alginolyticus]	gi|1353475960|ref|WP_104979373.1|	3.8e-43	67.63	99.29	183	k__Bacteria; p__Proteobacteria; c__Gammaproteobacteria; o__Vibrionales; f__Vibrionaceae; g__Vibrio; s__Vibrio_alginolyticus
geneset000532379	methionine synthase [Vibrio alginolyticus]	gi|922031037|ref|WP_053308837.1|	6.6e-18	97.92	84.21	98	k__Bacteria; p__Proteobacteria; c__Gammaproteobacteria; o__Vibrionales; f__Vibrionaceae; g__Vibrio; s__Vibrio_alginolyticus
geneset000535541	site-specific DNA-methyltransferase [Vibrio alginolyticus]	gi|1042220581|ref|WP_065274789.1|	8.6e-226	100	100	792	k__Bacteria; p__Proteobacteria; c__Gammaproteobacteria; o__Vibrionales; f__Vibrionaceae; g__Vibrio; s__Vibrio_alginolyticus
geneset000538525	TRAP transporter large permease [Vibrio alginolyticus]	gi|922033060|ref|WP_053310860.1|	4.8e-97	79.84	99.6	363	k__Bacteria; p__Proteobacteria; c__Gammaproteobacteria; o__Vibrionales; f__Vibrionaceae; g__Vibrio; s__Vibrio_alginolyticus
geneset000538999	GntR family transcriptional regulator [Vibrio alginolyticus]	gi|917691446|ref|KOE81896.1|	3.7e-57	51.09	91.97	231	k__Bacteria; p__Proteobacteria; c__Gammaproteobacteria; o__Vibrionales; f__Vibrionaceae; g__Vibrio; s__Vibrio_alginolyticus
geneset000543863	conjugal transfer protein TraG [Vibrio alginolyticus]	gi|1033065756|ref|WP_064376463.1|	1.8e-193	99.44	100	684	k__Bacteria; p__Proteobacteria; c__Gammaproteobacteria; o__Vibrionales; f__Vibrionaceae; g__Vibrio; s__Vibrio_alginolyticus
geneset000551792	7-carboxy-7-deazaguanine synthase QueE [Vibrio alginolyticus]	gi|1172932844|ref|WP_080996818.1|	1.5e-94	71.49	100	355	k__Bacteria; p__Proteobacteria; c__Gammaproteobacteria; o__Vibrionales; f__Vibrionaceae; g__Vibrio; s__Vibrio_alginolyticus
geneset000556799	Hypothetical protein, S026 [Vibrio alginolyticus]	gi|929916006|ref|ALF35132.1|	1.4e-173	94.38	100	618	k__Bacteria; p__Proteobacteria; c__Gammaproteobacteria; o__Vibrionales; f__Vibrionaceae; g__Vibrio; s__Vibrio_alginolyticus
geneset000565859	lytic transglycosylase domain-containing protein [Vibrio alginolyticus]	gi|1033065759|ref|WP_064376466.1|	4.7e-91	98.86	100	343	k__Bacteria; p__Proteobacteria; c__Gammaproteobacteria; o__Vibrionales; f__Vibrionaceae; g__Vibrio; s__Vibrio_alginolyticus
geneset000568357	site-specific DNA-methyltransferase [Vibrio alginolyticus]	gi|1042220581|ref|WP_065274789.1|	3.2e-109	97.91	100	403	k__Bacteria; p__Proteobacteria; c__Gammaproteobacteria; o__Vibrionales; f__Vibrionaceae; g__Vibrio; s__Vibrio_alginolyticus
geneset000007314	hypothetical protein [Vibrio algivorus]	gi|1215940617|ref|WP_089124646.1|	1.9e-30	35.56	97.79	142	k__Bacteria; p__Proteobacteria; c__Gammaproteobacteria; o__Vibrionales; f__Vibrionaceae; g__Vibrio; s__Vibrio_algivorus
geneset000147242	hypothetical protein [Vibrio algivorus]	gi|1215940617|ref|WP_089124646.1|	2.1e-21	52.43	83.06	111	k__Bacteria; p__Proteobacteria; c__Gammaproteobacteria; o__Vibrionales; f__Vibrionaceae; g__Vibrio; s__Vibrio_algivorus
geneset000151287	hypothetical protein [Vibrio algivorus]	gi|1215938704|ref|WP_089122733.1|	7e-12	90.7	100	78	k__Bacteria; p__Proteobacteria; c__Gammaproteobacteria; o__Vibrionales; f__Vibrionaceae; g__Vibrio; s__Vibrio_algivorus
geneset000186527	lysophospholipid acyltransferase family protein [Vibrio algivorus]	gi|1215940971|ref|WP_089125000.1|	1e-08	29.52	88.76	69	k__Bacteria; p__Proteobacteria; c__Gammaproteobacteria; o__Vibrionales; f__Vibrionaceae; g__Vibrio; s__Vibrio_algivorus
geneset000283852	hypothetical protein [Vibrio algivorus]	gi|1215938704|ref|WP_089122733.1|	1.2e-27	89.19	100	131	k__Bacteria; p__Proteobacteria; c__Gammaproteobacteria; o__Vibrionales; f__Vibrionaceae; g__Vibrio; s__Vibrio_algivorus
geneset000455327	hypothetical protein [Vibrio algivorus]	gi|1215939929|ref|WP_089123958.1|	1.6e-78	46.94	55.92	303	k__Bacteria; p__Proteobacteria; c__Gammaproteobacteria; o__Vibrionales; f__Vibrionaceae; g__Vibrio; s__Vibrio_algivorus
geneset000471125	hypothetical protein [Vibrio algivorus]	gi|1215939929|ref|WP_089123958.1|	5e-59	44.25	99.36	237	k__Bacteria; p__Proteobacteria; c__Gammaproteobacteria; o__Vibrionales; f__Vibrionaceae; g__Vibrio; s__Vibrio_algivorus
geneset000001058	hypothetical protein [Vibrio anguillarum]	gi|1214085121|ref|WP_088732628.1|	1.4e-262	94.93	100	914	k__Bacteria; p__Proteobacteria; c__Gammaproteobacteria; o__Vibrionales; f__Vibrionaceae; g__Vibrio; s__Vibrio_anguillarum
geneset000006709	hypothetical protein [Vibrio anguillarum]	gi|503621926|ref|WP_013856002.1|	5.4e-70	70.3	97.58	273	k__Bacteria; p__Proteobacteria; c__Gammaproteobacteria; o__Vibrionales; f__Vibrionaceae; g__Vibrio; s__Vibrio_anguillarum
geneset000009696	hypothetical protein AA909_17340 [Vibrio anguillarum]	gi|1146005106|ref|AQP38108.1|	9.2e-136	96.08	100	492	k__Bacteria; p__Proteobacteria; c__Gammaproteobacteria; o__Vibrionales; f__Vibrionaceae; g__Vibrio; s__Vibrio_anguillarum
geneset000034536	transposase [Vibrio anguillarum]	gi|1142949390|ref|AQM14128.1|	8.9e-156	96.11	100	558	k__Bacteria; p__Proteobacteria; c__Gammaproteobacteria; o__Vibrionales; f__Vibrionaceae; g__Vibrio; s__Vibrio_anguillarum
geneset000040671	archaeal ATPase [Vibrio anguillarum]	gi|1214073734|ref|WP_088721503.1|	1.9e-48	59.3	87.11	201	k__Bacteria; p__Proteobacteria; c__Gammaproteobacteria; o__Vibrionales; f__Vibrionaceae; g__Vibrio; s__Vibrio_anguillarum
geneset000054916	hypothetical protein [Vibrio anguillarum]	gi|1214070214|ref|WP_088718053.1|	2.1e-64	100	100	254	k__Bacteria; p__Proteobacteria; c__Gammaproteobacteria; o__Vibrionales; f__Vibrionaceae; g__Vibrio; s__Vibrio_anguillarum
geneset000054917	hypothetical protein [Vibrio anguillarum]	gi|1214070215|ref|WP_088718054.1|	6e-97	99.45	100	362	k__Bacteria; p__Proteobacteria; c__Gammaproteobacteria; o__Vibrionales; f__Vibrionaceae; g__Vibrio; s__Vibrio_anguillarum
geneset000054918	Uncharacterised protein [Vibrio anguillarum]	gi|1437860177|ref|STY92641.1|	2.8e-18	100	100	99	k__Bacteria; p__Proteobacteria; c__Gammaproteobacteria; o__Vibrionales; f__Vibrionaceae; g__Vibrio; s__Vibrio_anguillarum
geneset000059509	ClbS/DfsB family four-helix bundle protein [Vibrio anguillarum]	gi|518111246|ref|WP_019281454.1|	7.8e-94	98.29	100	352	k__Bacteria; p__Proteobacteria; c__Gammaproteobacteria; o__Vibrionales; f__Vibrionaceae; g__Vibrio; s__Vibrio_anguillarum
geneset000090701	phosphatase [Vibrio anguillarum]	gi|518111660|ref|WP_019281868.1|	2e-75	86.06	100	291	k__Bacteria; p__Proteobacteria; c__Gammaproteobacteria; o__Vibrionales; f__Vibrionaceae; g__Vibrio; s__Vibrio_anguillarum
geneset000091025	hypothetical protein VAA_00287 [Vibrio anguillarum 775]	gi|335342894|ref|AEH34177.1|	4.6e-08	80.95	100	65	k__Bacteria; p__Proteobacteria; c__Gammaproteobacteria; o__Vibrionales; f__Vibrionaceae; g__Vibrio; s__Vibrio_anguillarum
geneset000091386	hypothetical protein [Vibrio anguillarum]	gi|1376480606|ref|WP_107489883.1|	4.4e-37	95.29	95.51	162	k__Bacteria; p__Proteobacteria; c__Gammaproteobacteria; o__Vibrionales; f__Vibrionaceae; g__Vibrio; s__Vibrio_anguillarum
geneset000113069	hypothetical protein PO25_12525 [Vibrio anguillarum]	gi|1142966026|ref|AQM30751.1|	2.4e-123	90.7	100	451	k__Bacteria; p__Proteobacteria; c__Gammaproteobacteria; o__Vibrionales; f__Vibrionaceae; g__Vibrio; s__Vibrio_anguillarum
geneset000136136	YkgJ family cysteine cluster protein [Vibrio anguillarum]	gi|1173392175|ref|WP_081245540.1|	3.8e-45	86.46	96	189	k__Bacteria; p__Proteobacteria; c__Gammaproteobacteria; o__Vibrionales; f__Vibrionaceae; g__Vibrio; s__Vibrio_anguillarum
geneset000160765	Transposase [Vibrio anguillarum 775]	gi|335342873|ref|AEH34156.1|	2.7e-36	86.73	89.09	160	k__Bacteria; p__Proteobacteria; c__Gammaproteobacteria; o__Vibrionales; f__Vibrionaceae; g__Vibrio; s__Vibrio_anguillarum
geneset000162171	hypothetical protein [Vibrio anguillarum]	gi|749298538|ref|WP_040122809.1|	1.4e-190	99.15	100	674	k__Bacteria; p__Proteobacteria; c__Gammaproteobacteria; o__Vibrionales; f__Vibrionaceae; g__Vibrio; s__Vibrio_anguillarum
geneset000169362	hypothetical protein [Vibrio anguillarum]	gi|1214083952|ref|WP_088731460.1|	0	98.37	100	1416	k__Bacteria; p__Proteobacteria; c__Gammaproteobacteria; o__Vibrionales; f__Vibrionaceae; g__Vibrio; s__Vibrio_anguillarum
geneset000202755	DUF3732 domain-containing protein [Vibrio anguillarum]	gi|749298548|ref|WP_040122819.1|	0	100	100	1182	k__Bacteria; p__Proteobacteria; c__Gammaproteobacteria; o__Vibrionales; f__Vibrionaceae; g__Vibrio; s__Vibrio_anguillarum
geneset000207356	hypothetical protein [Vibrio anguillarum]	gi|537466766|ref|WP_020977715.1|	6.9e-41	72.73	100	176	k__Bacteria; p__Proteobacteria; c__Gammaproteobacteria; o__Vibrionales; f__Vibrionaceae; g__Vibrio; s__Vibrio_anguillarum
geneset000214499	10 kDa chaperonin GROES [Vibrio anguillarum 775]	gi|335340828|ref|AEH32111.1|	1.3e-43	89.72	100	184	k__Bacteria; p__Proteobacteria; c__Gammaproteobacteria; o__Vibrionales; f__Vibrionaceae; g__Vibrio; s__Vibrio_anguillarum
geneset000215747	hypothetical protein [Vibrio anguillarum]	gi|1214073756|ref|WP_088721525.1|	2.6e-128	84.48	100	467	k__Bacteria; p__Proteobacteria; c__Gammaproteobacteria; o__Vibrionales; f__Vibrionaceae; g__Vibrio; s__Vibrio_anguillarum
geneset000221861	pyruvate dehydrogenase complex dihydrolipoyllysine-residue acetyltransferase [Vibrio anguillarum]	gi|503623598|ref|WP_013857674.1|	5.3e-06	96.77	59.62	58	k__Bacteria; p__Proteobacteria; c__Gammaproteobacteria; o__Vibrionales; f__Vibrionaceae; g__Vibrio; s__Vibrio_anguillarum
geneset000241789	hypothetical protein PL15_18485 [Vibrio anguillarum]	gi|1142988507|ref|AQL93855.1|	6.7e-31	100	79.17	142	k__Bacteria; p__Proteobacteria; c__Gammaproteobacteria; o__Vibrionales; f__Vibrionaceae; g__Vibrio; s__Vibrio_anguillarum
geneset000245776	SSU ribosomal protein S20P [Vibrio anguillarum 775]	gi|335342674|ref|AEH33957.1|	1e-36	95.65	98.92	161	k__Bacteria; p__Proteobacteria; c__Gammaproteobacteria; o__Vibrionales; f__Vibrionaceae; g__Vibrio; s__Vibrio_anguillarum
geneset000280175	hypothetical protein [Vibrio anguillarum]	gi|1061905291|ref|WP_069211954.1|	1.2e-49	95.15	100	204	k__Bacteria; p__Proteobacteria; c__Gammaproteobacteria; o__Vibrionales; f__Vibrionaceae; g__Vibrio; s__Vibrio_anguillarum
geneset000288472	AAA family ATPase [Vibrio anguillarum]	gi|1214070213|ref|WP_088718052.1|	1.8e-218	99.76	100	767	k__Bacteria; p__Proteobacteria; c__Gammaproteobacteria; o__Vibrionales; f__Vibrionaceae; g__Vibrio; s__Vibrio_anguillarum
geneset000322073	hypothetical protein [Vibrio anguillarum]	gi|1443137911|ref|WP_115339421.1|	5.1e-50	60.82	100	206	k__Bacteria; p__Proteobacteria; c__Gammaproteobacteria; o__Vibrionales; f__Vibrionaceae; g__Vibrio; s__Vibrio_anguillarum
geneset000352865	hypothetical protein [Vibrio anguillarum]	gi|503634547|ref|WP_013868623.1|	1e-35	60.9	72.68	159	k__Bacteria; p__Proteobacteria; c__Gammaproteobacteria; o__Vibrionales; f__Vibrionaceae; g__Vibrio; s__Vibrio_anguillarum
geneset000369030	DegT/DnrJ/EryC1/StrS aminotransferase family protein [Vibrio anguillarum]	gi|518112542|ref|WP_019282750.1|	2.3e-210	92.29	99.49	740	k__Bacteria; p__Proteobacteria; c__Gammaproteobacteria; o__Vibrionales; f__Vibrionaceae; g__Vibrio; s__Vibrio_anguillarum
geneset000373146	hypothetical protein PO25_12540 [Vibrio anguillarum]	gi|1142966029|ref|AQM30754.1|	1.7e-106	96.21	99.53	394	k__Bacteria; p__Proteobacteria; c__Gammaproteobacteria; o__Vibrionales; f__Vibrionaceae; g__Vibrio; s__Vibrio_anguillarum
geneset000378189	hypothetical protein AA909_14015 [Vibrio anguillarum]	gi|1146004477|ref|AQP37479.1|	2.4e-46	96.67	100	193	k__Bacteria; p__Proteobacteria; c__Gammaproteobacteria; o__Vibrionales; f__Vibrionaceae; g__Vibrio; s__Vibrio_anguillarum
geneset000380148	hypothetical protein [Vibrio anguillarum]	gi|1214083922|ref|WP_088731430.1|	2.5e-77	46.01	98.18	298	k__Bacteria; p__Proteobacteria; c__Gammaproteobacteria; o__Vibrionales; f__Vibrionaceae; g__Vibrio; s__Vibrio_anguillarum
geneset000393626	baseplate protein [Vibrio anguillarum]	gi|1035833827|ref|WP_064626341.1|	1.2e-09	90	88.89	70	k__Bacteria; p__Proteobacteria; c__Gammaproteobacteria; o__Vibrionales; f__Vibrionaceae; g__Vibrio; s__Vibrio_anguillarum
geneset000400082	hypothetical protein [Vibrio anguillarum]	gi|1173391900|ref|WP_081245265.1|	1.3e-70	72.58	99.47	275	k__Bacteria; p__Proteobacteria; c__Gammaproteobacteria; o__Vibrionales; f__Vibrionaceae; g__Vibrio; s__Vibrio_anguillarum
geneset000425953	adenylate/guanylate cyclase domain-containing protein, partial [Vibrio anguillarum]	gi|1503936569|ref|RMZ61471.1|	2.4e-48	62.21	87.23	201	k__Bacteria; p__Proteobacteria; c__Gammaproteobacteria; o__Vibrionales; f__Vibrionaceae; g__Vibrio; s__Vibrio_anguillarum
geneset000436923	type I-F CRISPR-associated protein Csy3 [Vibrio anguillarum]	gi|1569276356|ref|WP_129532382.1|	2.1e-180	92.71	100	641	k__Bacteria; p__Proteobacteria; c__Gammaproteobacteria; o__Vibrionales; f__Vibrionaceae; g__Vibrio; s__Vibrio_anguillarum
geneset000437302	hypothetical protein [Vibrio anguillarum]	gi|1214085752|ref|WP_088733258.1|	3.1e-31	83	100	143	k__Bacteria; p__Proteobacteria; c__Gammaproteobacteria; o__Vibrionales; f__Vibrionaceae; g__Vibrio; s__Vibrio_anguillarum
geneset000438416	RNA-dependent DNA polymerase [Vibrio anguillarum]	gi|1142988501|ref|AQL93849.1|	1.3e-238	98.12	100	834	k__Bacteria; p__Proteobacteria; c__Gammaproteobacteria; o__Vibrionales; f__Vibrionaceae; g__Vibrio; s__Vibrio_anguillarum
geneset000438417	hypothetical protein PL15_18465 [Vibrio anguillarum]	gi|1142988503|ref|AQL93851.1|	9.6e-204	89.19	100	718	k__Bacteria; p__Proteobacteria; c__Gammaproteobacteria; o__Vibrionales; f__Vibrionaceae; g__Vibrio; s__Vibrio_anguillarum
geneset000438424	hypothetical protein PL15_18505 [Vibrio anguillarum]	gi|1142988511|ref|AQL93859.1|	4.6e-100	100	100	373	k__Bacteria; p__Proteobacteria; c__Gammaproteobacteria; o__Vibrionales; f__Vibrionaceae; g__Vibrio; s__Vibrio_anguillarum
geneset000438425	hypothetical protein PL15_18510 [Vibrio anguillarum]	gi|1142988512|ref|AQL93860.1|	2.1e-55	98.23	100	224	k__Bacteria; p__Proteobacteria; c__Gammaproteobacteria; o__Vibrionales; f__Vibrionaceae; g__Vibrio; s__Vibrio_anguillarum
geneset000438434	hypothetical protein PL15_18565 [Vibrio anguillarum]	gi|1142988523|ref|AQL93871.1|	1.4e-19	57.66	88.79	105	k__Bacteria; p__Proteobacteria; c__Gammaproteobacteria; o__Vibrionales; f__Vibrionaceae; g__Vibrio; s__Vibrio_anguillarum
geneset000438439	hypothetical protein PL15_18595 [Vibrio anguillarum]	gi|1142988528|ref|AQL93876.1|	4.6e-45	100	100	189	k__Bacteria; p__Proteobacteria; c__Gammaproteobacteria; o__Vibrionales; f__Vibrionaceae; g__Vibrio; s__Vibrio_anguillarum
geneset000458802	hypothetical protein [Vibrio anguillarum]	gi|1569277096|ref|WP_129533122.1|	6.1e-68	97.24	100	266	k__Bacteria; p__Proteobacteria; c__Gammaproteobacteria; o__Vibrionales; f__Vibrionaceae; g__Vibrio; s__Vibrio_anguillarum
geneset000461647	four helix bundle protein [Vibrio anguillarum]	gi|1142988502|ref|AQL93850.1|	1.8e-45	88.68	100	191	k__Bacteria; p__Proteobacteria; c__Gammaproteobacteria; o__Vibrionales; f__Vibrionaceae; g__Vibrio; s__Vibrio_anguillarum
geneset000466812	IS3-like element ISVa4 family transposase [Vibrio anguillarum]	gi|1214073417|ref|WP_088721186.1|	1.4e-111	69.62	100	412	k__Bacteria; p__Proteobacteria; c__Gammaproteobacteria; o__Vibrionales; f__Vibrionaceae; g__Vibrio; s__Vibrio_anguillarum
geneset000477160	four helix bundle protein [Vibrio anguillarum]	gi|1142988502|ref|AQL93850.1|	7.4e-56	97.46	100	225	k__Bacteria; p__Proteobacteria; c__Gammaproteobacteria; o__Vibrionales; f__Vibrionaceae; g__Vibrio; s__Vibrio_anguillarum
geneset000483195	IS66 family transposase [Vibrio anguillarum]	gi|1243943386|ref|WP_096036778.1|	6.1e-34	98.75	87.91	152	k__Bacteria; p__Proteobacteria; c__Gammaproteobacteria; o__Vibrionales; f__Vibrionaceae; g__Vibrio; s__Vibrio_anguillarum
geneset000487195	hypothetical protein AA909_14015 [Vibrio anguillarum]	gi|1146004477|ref|AQP37479.1|	3.5e-41	89.01	87.5	176	k__Bacteria; p__Proteobacteria; c__Gammaproteobacteria; o__Vibrionales; f__Vibrionaceae; g__Vibrio; s__Vibrio_anguillarum
geneset000498040	DUF1566 domain-containing protein [Vibrio anguillarum]	gi|1447617051|ref|AXM58279.1|	3.5e-46	57.35	90.67	194	k__Bacteria; p__Proteobacteria; c__Gammaproteobacteria; o__Vibrionales; f__Vibrionaceae; g__Vibrio; s__Vibrio_anguillarum
geneset000507085	hypothetical protein [Vibrio anguillarum]	gi|1035834388|ref|WP_064626851.1|	7.8e-64	94.35	100	252	k__Bacteria; p__Proteobacteria; c__Gammaproteobacteria; o__Vibrionales; f__Vibrionaceae; g__Vibrio; s__Vibrio_anguillarum
geneset000526240	N-acetyltransferase [Vibrio anguillarum]	gi|518112558|ref|WP_019282766.1|	8.1e-84	92.27	100	319	k__Bacteria; p__Proteobacteria; c__Gammaproteobacteria; o__Vibrionales; f__Vibrionaceae; g__Vibrio; s__Vibrio_anguillarum
geneset000531254	IS66-like element ISVa9 family transposase [Vibrio anguillarum]	gi|1061905400|ref|WP_069212063.1|	6.8e-85	99.36	86.19	322	k__Bacteria; p__Proteobacteria; c__Gammaproteobacteria; o__Vibrionales; f__Vibrionaceae; g__Vibrio; s__Vibrio_anguillarum
geneset000547386	Protein yqjC precursor [Vibrio anguillarum 775]	gi|335343143|ref|AEH34425.1|	2e-20	44.7	96.3	108	k__Bacteria; p__Proteobacteria; c__Gammaproteobacteria; o__Vibrionales; f__Vibrionaceae; g__Vibrio; s__Vibrio_anguillarum
geneset000556550	hypothetical protein PO29_14180 [Vibrio anguillarum]	gi|1142952637|ref|AQM17373.1|	6.8e-45	43.56	96.12	190	k__Bacteria; p__Proteobacteria; c__Gammaproteobacteria; o__Vibrionales; f__Vibrionaceae; g__Vibrio; s__Vibrio_anguillarum
geneset000573888	hypothetical protein [Vibrio anguillarum]	gi|1509258092|ref|WP_122621522.1|	1.4e-08	87.88	67.35	67	k__Bacteria; p__Proteobacteria; c__Gammaproteobacteria; o__Vibrionales; f__Vibrionaceae; g__Vibrio; s__Vibrio_anguillarum
geneset000160906	N-acetylmuramoyl-L-alanine amidase [Vibrio antiquarius]	gi|1123444019|ref|WP_074190163.1|	4.1e-11	36.55	97.28	77	k__Bacteria; p__Proteobacteria; c__Gammaproteobacteria; o__Vibrionales; f__Vibrionaceae; g__Vibrio; s__Vibrio_antiquarius
geneset000163751	chaperonin GroEL [Vibrio aphrogenes]	gi|1198864621|ref|WP_086981637.1|	4.9e-115	46.85	98.12	424	k__Bacteria; p__Proteobacteria; c__Gammaproteobacteria; o__Vibrionales; f__Vibrionaceae; g__Vibrio; s__Vibrio_aphrogenes
geneset000248707	tRNA preQ1(34) S-adenosylmethionine ribosyltransferase-isomerase QueA [Vibrio aphrogenes]	gi|1198865270|ref|WP_086982286.1|	6.4e-13	84.09	58.67	82	k__Bacteria; p__Proteobacteria; c__Gammaproteobacteria; o__Vibrionales; f__Vibrionaceae; g__Vibrio; s__Vibrio_aphrogenes
geneset000294722	EamA family transporter [Vibrio aphrogenes]	gi|1198867080|ref|WP_086984096.1|	2.6e-55	81.69	99.3	224	k__Bacteria; p__Proteobacteria; c__Gammaproteobacteria; o__Vibrionales; f__Vibrionaceae; g__Vibrio; s__Vibrio_aphrogenes
geneset000457933	DUF1440 domain-containing protein [Vibrio aphrogenes]	gi|1198864618|ref|WP_086981634.1|	1.9e-51	86.49	95.69	211	k__Bacteria; p__Proteobacteria; c__Gammaproteobacteria; o__Vibrionales; f__Vibrionaceae; g__Vibrio; s__Vibrio_aphrogenes
geneset000162852	Streptogramin A acetyltransferase [Vibrio atlanticus]	gi|1043933201|ref|SBS61237.1|	4.7e-43	37.95	98.23	184	k__Bacteria; p__Proteobacteria; c__Gammaproteobacteria; o__Vibrionales; f__Vibrionaceae; g__Vibrio; s__Vibrio_atlanticus
geneset000051580	type I restriction enzyme S protein [Vibrio azureus]	gi|545474458|ref|WP_021710775.1|	9e-82	71.1	94.37	312	k__Bacteria; p__Proteobacteria; c__Gammaproteobacteria; o__Vibrionales; f__Vibrionaceae; g__Vibrio; s__Vibrio_azureus
geneset000321604	hypothetical protein VAZ01S_124_00030 [Vibrio azureus NBRC 104587]	gi|543444452|ref|GAD78099.1|	1.3e-25	43.87	36.05	127	k__Bacteria; p__Proteobacteria; c__Gammaproteobacteria; o__Vibrionales; f__Vibrionaceae; g__Vibrio; s__Vibrio_azureus
geneset000536146	formate C-acetyltransferase [Vibrio barjaei]	gi|1027660721|ref|WP_063606166.1|	3.1e-96	93.75	100	360	k__Bacteria; p__Proteobacteria; c__Gammaproteobacteria; o__Vibrionales; f__Vibrionaceae; g__Vibrio; s__Vibrio_barjaei
geneset000236352	hypothetical protein [Vibrio bivalvicida]	gi|1123369959|ref|WP_074181724.1|	2.5e-06	80	55.56	60	k__Bacteria; p__Proteobacteria; c__Gammaproteobacteria; o__Vibrionales; f__Vibrionaceae; g__Vibrio; s__Vibrio_bivalvicida
geneset000373189	transcriptional antiterminator [Vibrio bivalvicida]	gi|1028648548|ref|OAJ95305.1|	0	87.01	100	1255	k__Bacteria; p__Proteobacteria; c__Gammaproteobacteria; o__Vibrionales; f__Vibrionaceae; g__Vibrio; s__Vibrio_bivalvicida
geneset000170893	GIY-YIG nuclease family protein [Vibrio brasiliensis]	gi|493936318|ref|WP_006880666.1|	3.1e-91	62.92	60.32	345	k__Bacteria; p__Proteobacteria; c__Gammaproteobacteria; o__Vibrionales; f__Vibrionaceae; g__Vibrio; s__Vibrio_brasiliensis
geneset000351547	VOC family protein [Vibrio brasiliensis]	gi|493935549|ref|WP_006879928.1|	2.3e-84	94.41	100	320	k__Bacteria; p__Proteobacteria; c__Gammaproteobacteria; o__Vibrionales; f__Vibrionaceae; g__Vibrio; s__Vibrio_brasiliensis
geneset000461029	porin [Vibrio brasiliensis]	gi|493937081|ref|WP_006881385.1|	1.1e-33	36.77	96.52	153	k__Bacteria; p__Proteobacteria; c__Gammaproteobacteria; o__Vibrionales; f__Vibrionaceae; g__Vibrio; s__Vibrio_brasiliensis
geneset000043793	glycosyltransferase [Vibrio breoganii]	gi|515598846|ref|WP_017031446.1|	2.7e-16	46.67	94.62	94	k__Bacteria; p__Proteobacteria; c__Gammaproteobacteria; o__Vibrionales; f__Vibrionaceae; g__Vibrio; s__Vibrio_breoganii
geneset000049349	glycosyltransferase family 1 protein [Vibrio breoganii]	gi|515594769|ref|WP_017027395.1|	2.3e-29	43.26	98.31	138	k__Bacteria; p__Proteobacteria; c__Gammaproteobacteria; o__Vibrionales; f__Vibrionaceae; g__Vibrio; s__Vibrio_breoganii
geneset000058872	hypothetical protein [Vibrio breoganii]	gi|1330328970|ref|WP_102448965.1|	2.7e-40	94.68	100	173	k__Bacteria; p__Proteobacteria; c__Gammaproteobacteria; o__Vibrionales; f__Vibrionaceae; g__Vibrio; s__Vibrio_breoganii
geneset000065141	GNAT family N-acetyltransferase [Vibrio breoganii]	gi|1041571003|ref|WP_065210867.1|	2.1e-19	34.34	76.55	105	k__Bacteria; p__Proteobacteria; c__Gammaproteobacteria; o__Vibrionales; f__Vibrionaceae; g__Vibrio; s__Vibrio_breoganii
geneset000080570	DUF87 domain-containing protein [Vibrio breoganii]	gi|1330314678|ref|WP_102446380.1|	4.7e-48	53.89	100	200	k__Bacteria; p__Proteobacteria; c__Gammaproteobacteria; o__Vibrionales; f__Vibrionaceae; g__Vibrio; s__Vibrio_breoganii
geneset000086812	glycosyltransferase family 2 protein [Vibrio breoganii]	gi|1330671561|ref|WP_102542909.1|	1.6e-27	67.01	97	131	k__Bacteria; p__Proteobacteria; c__Gammaproteobacteria; o__Vibrionales; f__Vibrionaceae; g__Vibrio; s__Vibrio_breoganii
geneset000125039	dimethyl sulfoxide reductase subunit A [Vibrio breoganii]	gi|1041570042|ref|WP_065209906.1|	0	89.74	99.63	1509	k__Bacteria; p__Proteobacteria; c__Gammaproteobacteria; o__Vibrionales; f__Vibrionaceae; g__Vibrio; s__Vibrio_breoganii
geneset000134258	(p)ppGpp synthetase [Vibrio breoganii]	gi|1330192133|ref|WP_102367343.1|	1.6e-138	73.53	98.27	501	k__Bacteria; p__Proteobacteria; c__Gammaproteobacteria; o__Vibrionales; f__Vibrionaceae; g__Vibrio; s__Vibrio_breoganii
geneset000161728	amino acid ABC transporter permease [Vibrio breoganii]	gi|515600113|ref|WP_017032713.1|	3.3e-86	79.15	99.06	327	k__Bacteria; p__Proteobacteria; c__Gammaproteobacteria; o__Vibrionales; f__Vibrionaceae; g__Vibrio; s__Vibrio_breoganii
geneset000182123	hypothetical protein BCV08_04720 [Vibrio breoganii]	gi|1326406764|ref|PMG06842.1|	5.4e-18	70.51	97.5	99	k__Bacteria; p__Proteobacteria; c__Gammaproteobacteria; o__Vibrionales; f__Vibrionaceae; g__Vibrio; s__Vibrio_breoganii
geneset000186495	glycosyltransferase [Vibrio breoganii]	gi|1330147307|ref|WP_102335016.1|	8.8e-37	50.32	88.07	162	k__Bacteria; p__Proteobacteria; c__Gammaproteobacteria; o__Vibrionales; f__Vibrionaceae; g__Vibrio; s__Vibrio_breoganii
geneset000201517	IS3 family transposase [Vibrio breoganii]	gi|1330570389|ref|WP_102484920.1|	2.1e-85	47.81	96.07	325	k__Bacteria; p__Proteobacteria; c__Gammaproteobacteria; o__Vibrionales; f__Vibrionaceae; g__Vibrio; s__Vibrio_breoganii
geneset000236443	malate dehydrogenase [Vibrio breoganii]	gi|515596437|ref|WP_017029050.1|	2.4e-35	57.05	99.33	157	k__Bacteria; p__Proteobacteria; c__Gammaproteobacteria; o__Vibrionales; f__Vibrionaceae; g__Vibrio; s__Vibrio_breoganii
geneset000281162	hypothetical protein [Vibrio breoganii]	gi|515811877|ref|WP_017242630.1|	1.9e-21	40.88	96.77	112	k__Bacteria; p__Proteobacteria; c__Gammaproteobacteria; o__Vibrionales; f__Vibrionaceae; g__Vibrio; s__Vibrio_breoganii
geneset000326914	hypothetical protein [Vibrio breoganii]	gi|1330328968|ref|WP_102448964.1|	9.5e-63	99.21	92.7	248	k__Bacteria; p__Proteobacteria; c__Gammaproteobacteria; o__Vibrionales; f__Vibrionaceae; g__Vibrio; s__Vibrio_breoganii
geneset000360606	hypothetical protein [Vibrio breoganii]	gi|1330314673|ref|WP_102446378.1|	1.7e-32	38.15	100	148	k__Bacteria; p__Proteobacteria; c__Gammaproteobacteria; o__Vibrionales; f__Vibrionaceae; g__Vibrio; s__Vibrio_breoganii
geneset000396649	hypothetical protein [Vibrio breoganii]	gi|1330314673|ref|WP_102446378.1|	6e-79	59.52	98.04	303	k__Bacteria; p__Proteobacteria; c__Gammaproteobacteria; o__Vibrionales; f__Vibrionaceae; g__Vibrio; s__Vibrio_breoganii
geneset000424583	hypothetical protein [Vibrio breoganii]	gi|515811877|ref|WP_017242630.1|	2.7e-20	37.84	98.92	108	k__Bacteria; p__Proteobacteria; c__Gammaproteobacteria; o__Vibrionales; f__Vibrionaceae; g__Vibrio; s__Vibrio_breoganii
geneset000427405	glycosyltransferase [Vibrio breoganii]	gi|1330147307|ref|WP_102335016.1|	1.9e-42	51.2	92.74	181	k__Bacteria; p__Proteobacteria; c__Gammaproteobacteria; o__Vibrionales; f__Vibrionaceae; g__Vibrio; s__Vibrio_breoganii
geneset000431035	hypothetical protein [Vibrio breoganii]	gi|1330680055|ref|WP_102549495.1|	1e-111	54.57	99.73	412	k__Bacteria; p__Proteobacteria; c__Gammaproteobacteria; o__Vibrionales; f__Vibrionaceae; g__Vibrio; s__Vibrio_breoganii
geneset000440860	tRNA dihydrouridine(16) synthase DusC [Vibrio breoganii]	gi|1330556109|ref|WP_102477937.1|	1.6e-116	65.27	94.24	428	k__Bacteria; p__Proteobacteria; c__Gammaproteobacteria; o__Vibrionales; f__Vibrionaceae; g__Vibrio; s__Vibrio_breoganii
geneset000457723	DUF1643 domain-containing protein [Vibrio breoganii]	gi|1330586751|ref|WP_102489848.1|	5.1e-15	48.39	97.89	89	k__Bacteria; p__Proteobacteria; c__Gammaproteobacteria; o__Vibrionales; f__Vibrionaceae; g__Vibrio; s__Vibrio_breoganii
geneset000479657	glycosyltransferase [Vibrio breoganii]	gi|515595889|ref|WP_017028506.1|	2.4e-16	37.68	94.48	94	k__Bacteria; p__Proteobacteria; c__Gammaproteobacteria; o__Vibrionales; f__Vibrionaceae; g__Vibrio; s__Vibrio_breoganii
geneset000494945	hypothetical protein [Vibrio breoganii]	gi|1330533253|ref|WP_102472180.1|	6.3e-63	57.92	99.02	250	k__Bacteria; p__Proteobacteria; c__Gammaproteobacteria; o__Vibrionales; f__Vibrionaceae; g__Vibrio; s__Vibrio_breoganii
geneset000501330	oligosaccharide repeat unit polymerase [Vibrio breoganii]	gi|1330579882|ref|WP_102488997.1|	6e-49	35.34	97.51	204	k__Bacteria; p__Proteobacteria; c__Gammaproteobacteria; o__Vibrionales; f__Vibrionaceae; g__Vibrio; s__Vibrio_breoganii
geneset000524484	restriction endonuclease subunit S [Vibrio breoganii]	gi|1330277520|ref|WP_102429533.1|	7.7e-07	52.38	96.88	62	k__Bacteria; p__Proteobacteria; c__Gammaproteobacteria; o__Vibrionales; f__Vibrionaceae; g__Vibrio; s__Vibrio_breoganii
geneset000537645	glycosyltransferase [Vibrio breoganii]	gi|515598847|ref|WP_017031447.1|	1.5e-25	36.36	97.06	125	k__Bacteria; p__Proteobacteria; c__Gammaproteobacteria; o__Vibrionales; f__Vibrionaceae; g__Vibrio; s__Vibrio_breoganii
geneset000557222	type II toxin-antitoxin system HipA family toxin [Vibrio breoganii]	gi|1330410937|ref|WP_102460798.1|	9.7e-236	97.12	100	825	k__Bacteria; p__Proteobacteria; c__Gammaproteobacteria; o__Vibrionales; f__Vibrionaceae; g__Vibrio; s__Vibrio_breoganii
geneset000567861	hypothetical protein [Vibrio breoganii]	gi|1330314682|ref|WP_102446382.1|	2.1e-37	49.08	100	164	k__Bacteria; p__Proteobacteria; c__Gammaproteobacteria; o__Vibrionales; f__Vibrionaceae; g__Vibrio; s__Vibrio_breoganii
geneset000008220	hypothetical protein [Vibrio campbellii]	gi|917521314|ref|WP_052127731.1|	2e-134	63.71	100	488	k__Bacteria; p__Proteobacteria; c__Gammaproteobacteria; o__Vibrionales; f__Vibrionaceae; g__Vibrio; s__Vibrio_campbellii
geneset000028529	hypothetical protein [Vibrio campbellii]	gi|742412582|ref|WP_038891701.1|	1.7e-41	70.77	89.04	178	k__Bacteria; p__Proteobacteria; c__Gammaproteobacteria; o__Vibrionales; f__Vibrionaceae; g__Vibrio; s__Vibrio_campbellii
geneset000029175	hypothetical protein [Vibrio campbellii]	gi|1160357580|ref|WP_079403015.1|	1.8e-09	55.7	28.3	72	k__Bacteria; p__Proteobacteria; c__Gammaproteobacteria; o__Vibrionales; f__Vibrionaceae; g__Vibrio; s__Vibrio_campbellii
geneset000033067	L-asparaginase 2 [Vibrio campbellii]	gi|835365506|ref|WP_047476349.1|	8.6e-27	56.07	100	129	k__Bacteria; p__Proteobacteria; c__Gammaproteobacteria; o__Vibrionales; f__Vibrionaceae; g__Vibrio; s__Vibrio_campbellii
geneset000035115	type II toxin-antitoxin system RelE/ParE family toxin [Vibrio campbellii]	gi|742413566|ref|WP_038892684.1|	9.4e-39	77.08	93.2	168	k__Bacteria; p__Proteobacteria; c__Gammaproteobacteria; o__Vibrionales; f__Vibrionaceae; g__Vibrio; s__Vibrio_campbellii
geneset000037164	hypothetical protein [Vibrio campbellii]	gi|917521317|ref|WP_052127734.1|	4.6e-158	70.43	100	567	k__Bacteria; p__Proteobacteria; c__Gammaproteobacteria; o__Vibrionales; f__Vibrionaceae; g__Vibrio; s__Vibrio_campbellii
geneset000039469	hypothetical protein [Vibrio campbellii]	gi|1148473642|ref|WP_077261229.1|	3.2e-11	53.97	94.03	76	k__Bacteria; p__Proteobacteria; c__Gammaproteobacteria; o__Vibrionales; f__Vibrionaceae; g__Vibrio; s__Vibrio_campbellii
geneset000060096	hypothetical protein Vc3S01_1342 [Vibrio campbellii]	gi|1192713562|ref|ARR06104.1|	1.4e-59	60.22	94.42	238	k__Bacteria; p__Proteobacteria; c__Gammaproteobacteria; o__Vibrionales; f__Vibrionaceae; g__Vibrio; s__Vibrio_campbellii
geneset000061588	SLATT domain-containing protein [Vibrio campbellii]	gi|1353629189|ref|WP_105066654.1|	5.5e-82	80.11	98.91	313	k__Bacteria; p__Proteobacteria; c__Gammaproteobacteria; o__Vibrionales; f__Vibrionaceae; g__Vibrio; s__Vibrio_campbellii
geneset000076583	Fic family protein [Vibrio campbellii]	gi|1501183026|ref|WP_122019764.1|	2.1e-130	83.64	100	474	k__Bacteria; p__Proteobacteria; c__Gammaproteobacteria; o__Vibrionales; f__Vibrionaceae; g__Vibrio; s__Vibrio_campbellii
geneset000093520	hypothetical protein B4U81_25855, partial [Vibrio campbellii]	gi|1159343146|ref|OPH47053.1|	8.6e-43	64.62	53.75	183	k__Bacteria; p__Proteobacteria; c__Gammaproteobacteria; o__Vibrionales; f__Vibrionaceae; g__Vibrio; s__Vibrio_campbellii
geneset000112310	Hsp20 family protein [Vibrio campbellii]	gi|1160357592|ref|WP_079403027.1|	9.3e-62	78.48	100	245	k__Bacteria; p__Proteobacteria; c__Gammaproteobacteria; o__Vibrionales; f__Vibrionaceae; g__Vibrio; s__Vibrio_campbellii
geneset000118826	dTDP-4-dehydrorhamnose reductase, partial [Vibrio campbellii]	gi|1445310753|ref|RDX38691.1|	1.4e-103	84.51	100	385	k__Bacteria; p__Proteobacteria; c__Gammaproteobacteria; o__Vibrionales; f__Vibrionaceae; g__Vibrio; s__Vibrio_campbellii
geneset000136146	Fic family protein [Vibrio campbellii]	gi|1501183026|ref|WP_122019764.1|	2.5e-133	93.98	98.42	484	k__Bacteria; p__Proteobacteria; c__Gammaproteobacteria; o__Vibrionales; f__Vibrionaceae; g__Vibrio; s__Vibrio_campbellii
geneset000154055	putative methylase [Vibrio campbellii]	gi|704008752|ref|KGR33452.1|	1.1e-68	76.65	99.4	268	k__Bacteria; p__Proteobacteria; c__Gammaproteobacteria; o__Vibrionales; f__Vibrionaceae; g__Vibrio; s__Vibrio_campbellii
geneset000155084	acyltransferase [Vibrio campbellii]	gi|779974889|ref|WP_045419971.1|	4.3e-51	82.95	82.69	210	k__Bacteria; p__Proteobacteria; c__Gammaproteobacteria; o__Vibrionales; f__Vibrionaceae; g__Vibrio; s__Vibrio_campbellii
geneset000158557	glycosyltransferase family 4 protein [Vibrio campbellii]	gi|1353627229|ref|WP_105064694.1|	6e-17	51.9	98.75	95	k__Bacteria; p__Proteobacteria; c__Gammaproteobacteria; o__Vibrionales; f__Vibrionaceae; g__Vibrio; s__Vibrio_campbellii
geneset000172054	hypothetical protein [Vibrio campbellii]	gi|1147307611|ref|WP_077202474.1|	5.3e-17	40.37	88.43	96	k__Bacteria; p__Proteobacteria; c__Gammaproteobacteria; o__Vibrionales; f__Vibrionaceae; g__Vibrio; s__Vibrio_campbellii
geneset000176512	hypothetical protein DZA51_00995 [Vibrio campbellii]	gi|1445310757|ref|RDX38695.1|	5.7e-82	61.45	100	313	k__Bacteria; p__Proteobacteria; c__Gammaproteobacteria; o__Vibrionales; f__Vibrionaceae; g__Vibrio; s__Vibrio_campbellii
geneset000177624	glycosyltransferase family 1 protein [Vibrio campbellii]	gi|1445310758|ref|RDX38696.1|	8.9e-72	72.73	100	279	k__Bacteria; p__Proteobacteria; c__Gammaproteobacteria; o__Vibrionales; f__Vibrionaceae; g__Vibrio; s__Vibrio_campbellii
geneset000201578	c-type cytochrome [Vibrio campbellii]	gi|779900991|ref|WP_045372469.1|	4.6e-186	64.79	99.78	660	k__Bacteria; p__Proteobacteria; c__Gammaproteobacteria; o__Vibrionales; f__Vibrionaceae; g__Vibrio; s__Vibrio_campbellii
geneset000204808	DNA-binding protein [Vibrio campbellii]	gi|1196939175|ref|WP_086370724.1|	7.1e-90	73.53	99.58	339	k__Bacteria; p__Proteobacteria; c__Gammaproteobacteria; o__Vibrionales; f__Vibrionaceae; g__Vibrio; s__Vibrio_campbellii
geneset000244222	hypothetical protein [Vibrio campbellii]	gi|1160357580|ref|WP_079403015.1|	1.9e-06	47.44	29.43	62	k__Bacteria; p__Proteobacteria; c__Gammaproteobacteria; o__Vibrionales; f__Vibrionaceae; g__Vibrio; s__Vibrio_campbellii
geneset000246089	L-asparaginase 2 [Vibrio campbellii]	gi|835365506|ref|WP_047476349.1|	2.3e-42	52.41	100	181	k__Bacteria; p__Proteobacteria; c__Gammaproteobacteria; o__Vibrionales; f__Vibrionaceae; g__Vibrio; s__Vibrio_campbellii
geneset000262062	glycoside hydrolase family 3 protein [Vibrio campbellii]	gi|779970487|ref|WP_045417360.1|	2.2e-244	66.07	99.68	854	k__Bacteria; p__Proteobacteria; c__Gammaproteobacteria; o__Vibrionales; f__Vibrionaceae; g__Vibrio; s__Vibrio_campbellii
geneset000273209	Fic family protein [Vibrio campbellii]	gi|1501183026|ref|WP_122019764.1|	2.5e-53	77.7	96.53	217	k__Bacteria; p__Proteobacteria; c__Gammaproteobacteria; o__Vibrionales; f__Vibrionaceae; g__Vibrio; s__Vibrio_campbellii
geneset000274353	antibiotic biosynthesis monooxygenase [Vibrio campbellii]	gi|1353629179|ref|WP_105066644.1|	1.7e-16	93.48	100	93	k__Bacteria; p__Proteobacteria; c__Gammaproteobacteria; o__Vibrionales; f__Vibrionaceae; g__Vibrio; s__Vibrio_campbellii
geneset000285646	hypothetical protein [Vibrio campbellii]	gi|1148473642|ref|WP_077261229.1|	2.8e-28	39.49	98.46	134	k__Bacteria; p__Proteobacteria; c__Gammaproteobacteria; o__Vibrionales; f__Vibrionaceae; g__Vibrio; s__Vibrio_campbellii
geneset000303399	hypothetical protein [Vibrio campbellii]	gi|1353629180|ref|WP_105066645.1|	3.6e-31	91.78	82.95	143	k__Bacteria; p__Proteobacteria; c__Gammaproteobacteria; o__Vibrionales; f__Vibrionaceae; g__Vibrio; s__Vibrio_campbellii
geneset000322302	Fic family protein [Vibrio campbellii]	gi|1501183026|ref|WP_122019764.1|	5.1e-210	94.78	96.72	739	k__Bacteria; p__Proteobacteria; c__Gammaproteobacteria; o__Vibrionales; f__Vibrionaceae; g__Vibrio; s__Vibrio_campbellii
geneset000325095	hypothetical protein [Vibrio campbellii]	gi|1148473642|ref|WP_077261229.1|	3e-15	50.55	96.81	90	k__Bacteria; p__Proteobacteria; c__Gammaproteobacteria; o__Vibrionales; f__Vibrionaceae; g__Vibrio; s__Vibrio_campbellii
geneset000348630	acylneuraminate cytidylyltransferase family protein [Vibrio campbellii]	gi|915846892|ref|WP_050904677.1|	6.9e-85	69.74	95	323	k__Bacteria; p__Proteobacteria; c__Gammaproteobacteria; o__Vibrionales; f__Vibrionaceae; g__Vibrio; s__Vibrio_campbellii
geneset000351852	Fic family protein [Vibrio campbellii]	gi|1501183026|ref|WP_122019764.1|	6.9e-123	84.94	100	449	k__Bacteria; p__Proteobacteria; c__Gammaproteobacteria; o__Vibrionales; f__Vibrionaceae; g__Vibrio; s__Vibrio_campbellii
geneset000388374	hypothetical protein [Vibrio campbellii]	gi|1337931878|ref|WP_103410139.1|	2.3e-51	56.32	100	211	k__Bacteria; p__Proteobacteria; c__Gammaproteobacteria; o__Vibrionales; f__Vibrionaceae; g__Vibrio; s__Vibrio_campbellii
geneset000388920	glycosyltransferase family 1 protein [Vibrio campbellii]	gi|1445310758|ref|RDX38696.1|	1.4e-66	71.76	99.42	261	k__Bacteria; p__Proteobacteria; c__Gammaproteobacteria; o__Vibrionales; f__Vibrionaceae; g__Vibrio; s__Vibrio_campbellii
geneset000404609	hypothetical protein [Vibrio campbellii]	gi|742409769|ref|WP_038888888.1|	4.9e-66	100	96.8	259	k__Bacteria; p__Proteobacteria; c__Gammaproteobacteria; o__Vibrionales; f__Vibrionaceae; g__Vibrio; s__Vibrio_campbellii
geneset000414662	polyhydroxyalkanoate synthesis repressor PhaR [Vibrio campbellii]	gi|835378166|ref|WP_047480353.1|	1.9e-58	81.16	98.57	234	k__Bacteria; p__Proteobacteria; c__Gammaproteobacteria; o__Vibrionales; f__Vibrionaceae; g__Vibrio; s__Vibrio_campbellii
geneset000416005	hypothetical protein [Vibrio campbellii]	gi|917521314|ref|WP_052127731.1|	1.6e-82	58.53	99.23	315	k__Bacteria; p__Proteobacteria; c__Gammaproteobacteria; o__Vibrionales; f__Vibrionaceae; g__Vibrio; s__Vibrio_campbellii
geneset000427635	polysaccharide pyruvyl transferase family protein [Vibrio campbellii]	gi|1445310756|ref|RDX38694.1|	9.2e-90	71.06	99.58	339	k__Bacteria; p__Proteobacteria; c__Gammaproteobacteria; o__Vibrionales; f__Vibrionaceae; g__Vibrio; s__Vibrio_campbellii
geneset000444920	hypothetical protein [Vibrio campbellii]	gi|1337931878|ref|WP_103410139.1|	2.4e-52	51.18	97.66	214	k__Bacteria; p__Proteobacteria; c__Gammaproteobacteria; o__Vibrionales; f__Vibrionaceae; g__Vibrio; s__Vibrio_campbellii
geneset000447966	DUF3265 domain-containing protein [Vibrio campbellii]	gi|1172248255|ref|WP_080637596.1|	5.2e-11	94.44	94.74	75	k__Bacteria; p__Proteobacteria; c__Gammaproteobacteria; o__Vibrionales; f__Vibrionaceae; g__Vibrio; s__Vibrio_campbellii
geneset000456593	hypothetical protein DZA51_01005 [Vibrio campbellii]	gi|1445310759|ref|RDX38697.1|	4.6e-29	64.71	100	136	k__Bacteria; p__Proteobacteria; c__Gammaproteobacteria; o__Vibrionales; f__Vibrionaceae; g__Vibrio; s__Vibrio_campbellii
geneset000461741	hypothetical protein [Vibrio campbellii]	gi|915870154|ref|WP_050918562.1|	3.9e-33	95.51	100	149	k__Bacteria; p__Proteobacteria; c__Gammaproteobacteria; o__Vibrionales; f__Vibrionaceae; g__Vibrio; s__Vibrio_campbellii
geneset000463775	hypothetical protein [Vibrio campbellii]	gi|1196937655|ref|WP_086369204.1|	3.2e-54	86.78	100	220	k__Bacteria; p__Proteobacteria; c__Gammaproteobacteria; o__Vibrionales; f__Vibrionaceae; g__Vibrio; s__Vibrio_campbellii
geneset000464772	putative methylase [Vibrio campbellii]	gi|704008752|ref|KGR33452.1|	1.8e-81	68.45	100	311	k__Bacteria; p__Proteobacteria; c__Gammaproteobacteria; o__Vibrionales; f__Vibrionaceae; g__Vibrio; s__Vibrio_campbellii
geneset000485157	putative methylase [Vibrio campbellii]	gi|704008752|ref|KGR33452.1|	1.8e-81	72.41	99.51	311	k__Bacteria; p__Proteobacteria; c__Gammaproteobacteria; o__Vibrionales; f__Vibrionaceae; g__Vibrio; s__Vibrio_campbellii
geneset000498146	hypothetical protein [Vibrio campbellii]	gi|1196937655|ref|WP_086369204.1|	2.5e-54	87.39	95.97	220	k__Bacteria; p__Proteobacteria; c__Gammaproteobacteria; o__Vibrionales; f__Vibrionaceae; g__Vibrio; s__Vibrio_campbellii
geneset000521840	glycosyltransferase [Vibrio campbellii]	gi|1445310760|ref|RDX38698.1|	1.4e-63	57.01	99.55	252	k__Bacteria; p__Proteobacteria; c__Gammaproteobacteria; o__Vibrionales; f__Vibrionaceae; g__Vibrio; s__Vibrio_campbellii
geneset000526268	hypothetical protein [Vibrio campbellii]	gi|742409769|ref|WP_038888888.1|	2.2e-20	98.08	100	106	k__Bacteria; p__Proteobacteria; c__Gammaproteobacteria; o__Vibrionales; f__Vibrionaceae; g__Vibrio; s__Vibrio_campbellii
geneset000547757	hypothetical protein [Vibrio campbellii]	gi|918385759|ref|WP_052438034.1|	5.4e-79	70.18	96.46	303	k__Bacteria; p__Proteobacteria; c__Gammaproteobacteria; o__Vibrionales; f__Vibrionaceae; g__Vibrio; s__Vibrio_campbellii
geneset000290975	ABC-F family ATPase [Vibrio caribbeanicus]	gi|497285486|ref|WP_009599703.1|	3.7e-06	100	64.58	59	k__Bacteria; p__Proteobacteria; c__Gammaproteobacteria; o__Vibrionales; f__Vibrionaceae; g__Vibrio; s__Vibrio_caribbeanicus
geneset000295696	hypothetical protein [Vibrio caribbeanicus]	gi|917524934|ref|WP_052131351.1|	7.2e-115	86.89	100	423	k__Bacteria; p__Proteobacteria; c__Gammaproteobacteria; o__Vibrionales; f__Vibrionaceae; g__Vibrio; s__Vibrio_caribbeanicus
geneset000295697	hypothetical protein [Vibrio caribbeanicus]	gi|1175441398|ref|WP_081984227.1|	3.3e-55	86.13	100	223	k__Bacteria; p__Proteobacteria; c__Gammaproteobacteria; o__Vibrionales; f__Vibrionaceae; g__Vibrio; s__Vibrio_caribbeanicus
geneset000404970	YkgJ family cysteine cluster protein [Vibrio caribbeanicus]	gi|1175441400|ref|WP_081984229.1|	1.8e-43	94.32	100	184	k__Bacteria; p__Proteobacteria; c__Gammaproteobacteria; o__Vibrionales; f__Vibrionaceae; g__Vibrio; s__Vibrio_caribbeanicus
geneset000404971	hypothetical protein [Vibrio caribbeanicus]	gi|917524935|ref|WP_052131352.1|	1.1e-265	91.46	100	924	k__Bacteria; p__Proteobacteria; c__Gammaproteobacteria; o__Vibrionales; f__Vibrionaceae; g__Vibrio; s__Vibrio_caribbeanicus
geneset000435743	nucleoside-diphosphate kinase [Vibrio caribbeanicus]	gi|740302440|ref|WP_038139852.1|	1.6e-68	91.49	100	268	k__Bacteria; p__Proteobacteria; c__Gammaproteobacteria; o__Vibrionales; f__Vibrionaceae; g__Vibrio; s__Vibrio_caribbeanicus
geneset000058346	6-phospho-beta-glucosidase [Vibrio casei]	gi|1405471584|ref|WP_110957864.1|	9.6e-212	71.58	89.62	745	k__Bacteria; p__Proteobacteria; c__Gammaproteobacteria; o__Vibrionales; f__Vibrionaceae; g__Vibrio; s__Vibrio_casei
geneset000169939	6-phospho-beta-glucosidase [Vibrio casei]	gi|1405471584|ref|WP_110957864.1|	2.9e-64	68	100	254	k__Bacteria; p__Proteobacteria; c__Gammaproteobacteria; o__Vibrionales; f__Vibrionaceae; g__Vibrio; s__Vibrio_casei
geneset000196106	deoxyribose-phosphate aldolase [Vibrio casei]	gi|1215926551|ref|WP_089110870.1|	8.1e-60	87.22	89.86	239	k__Bacteria; p__Proteobacteria; c__Gammaproteobacteria; o__Vibrionales; f__Vibrionaceae; g__Vibrio; s__Vibrio_casei
geneset000248803	deoxyribose-phosphate aldolase [Vibrio casei]	gi|1215926551|ref|WP_089110870.1|	2.6e-102	86.76	100	380	k__Bacteria; p__Proteobacteria; c__Gammaproteobacteria; o__Vibrionales; f__Vibrionaceae; g__Vibrio; s__Vibrio_casei
geneset000248804	ribokinase [Vibrio casei]	gi|1215926550|ref|WP_089110869.1|	3.2e-159	93.2	100	570	k__Bacteria; p__Proteobacteria; c__Gammaproteobacteria; o__Vibrionales; f__Vibrionaceae; g__Vibrio; s__Vibrio_casei
geneset000364945	rhamnulose-1-phosphate aldolase [Vibrio celticus]	gi|1046606098|ref|WP_065677830.1|	8.8e-105	71.1	97.4	389	k__Bacteria; p__Proteobacteria; c__Gammaproteobacteria; o__Vibrionales; f__Vibrionaceae; g__Vibrio; s__Vibrio_celticus
geneset000000069	beta-N-acetylhexosaminidase [Vibrio cholerae]	gi|763263348|ref|WP_044127873.1|	3e-171	90.58	100	610	k__Bacteria; p__Proteobacteria; c__Gammaproteobacteria; o__Vibrionales; f__Vibrionaceae; g__Vibrio; s__Vibrio_cholerae
geneset000000163	3&apos;,5&apos;-cyclic-AMP phosphodiesterase [Vibrio cholerae]	gi|1427804833|ref|WP_113629222.1|	3.3e-131	82.97	100	477	k__Bacteria; p__Proteobacteria; c__Gammaproteobacteria; o__Vibrionales; f__Vibrionaceae; g__Vibrio; s__Vibrio_cholerae
geneset000000165	ADP-ribose diphosphatase [Vibrio cholerae]	gi|487825398|ref|WP_001898864.1|	2.2e-98	85.1	98.58	367	k__Bacteria; p__Proteobacteria; c__Gammaproteobacteria; o__Vibrionales; f__Vibrionaceae; g__Vibrio; s__Vibrio_cholerae
geneset000000166	outer membrane channel protein TolC [Vibrio cholerae]	gi|729045736|ref|WP_033929873.1|	1.6e-212	91.51	100	748	k__Bacteria; p__Proteobacteria; c__Gammaproteobacteria; o__Vibrionales; f__Vibrionaceae; g__Vibrio; s__Vibrio_cholerae
geneset000000180	ribosome maturation factor RimP [Vibrio cholerae]	gi|446069293|ref|WP_000147148.1|	8e-71	92.05	100	275	k__Bacteria; p__Proteobacteria; c__Gammaproteobacteria; o__Vibrionales; f__Vibrionaceae; g__Vibrio; s__Vibrio_cholerae
geneset000000209	DUF2057 domain-containing protein [Vibrio cholerae]	gi|1441012063|ref|WP_114741770.1|	2.6e-82	65.75	100	314	k__Bacteria; p__Proteobacteria; c__Gammaproteobacteria; o__Vibrionales; f__Vibrionaceae; g__Vibrio; s__Vibrio_cholerae
geneset000000230	DUF2786 domain-containing protein [Vibrio cholerae]	gi|1208245400|ref|WP_088124595.1|	7.7e-118	96.92	100	432	k__Bacteria; p__Proteobacteria; c__Gammaproteobacteria; o__Vibrionales; f__Vibrionaceae; g__Vibrio; s__Vibrio_cholerae
geneset000000232	helicase [Vibrio cholerae]	gi|1096249407|ref|WP_071187796.1|	2.2e-32	76.24	100	147	k__Bacteria; p__Proteobacteria; c__Gammaproteobacteria; o__Vibrionales; f__Vibrionaceae; g__Vibrio; s__Vibrio_cholerae
geneset000000269	HipA [Vibrio cholerae]	gi|903121665|ref|CSA26127.1|	2.7e-220	92.74	95.82	773	k__Bacteria; p__Proteobacteria; c__Gammaproteobacteria; o__Vibrionales; f__Vibrionaceae; g__Vibrio; s__Vibrio_cholerae
geneset000000309	hypothetical protein [Vibrio cholerae]	gi|447167344|ref|WP_001244600.1|	9.6e-101	89.8	100	375	k__Bacteria; p__Proteobacteria; c__Gammaproteobacteria; o__Vibrionales; f__Vibrionaceae; g__Vibrio; s__Vibrio_cholerae
geneset000000310	hypothetical protein [Vibrio cholerae]	gi|446967330|ref|WP_001044586.1|	3.6e-24	79.69	100	120	k__Bacteria; p__Proteobacteria; c__Gammaproteobacteria; o__Vibrionales; f__Vibrionaceae; g__Vibrio; s__Vibrio_cholerae
geneset000000311	hypothetical protein VCHE25_0585 [Vibrio cholerae HE-25]	gi|395956036|ref|EJH66630.1|	1.2e-144	92.28	99.65	521	k__Bacteria; p__Proteobacteria; c__Gammaproteobacteria; o__Vibrionales; f__Vibrionaceae; g__Vibrio; s__Vibrio_cholerae
geneset000000315	3-deoxy-7-phosphoheptulonate synthase [Vibrio cholerae]	gi|1133547624|ref|WP_076025470.1|	2.9e-188	92.7	99.72	667	k__Bacteria; p__Proteobacteria; c__Gammaproteobacteria; o__Vibrionales; f__Vibrionaceae; g__Vibrio; s__Vibrio_cholerae
geneset000000325	poly(glycerol-phosphate) alpha-glucosyltransferase [Vibrio cholerae]	gi|657926891|ref|WP_029628159.1|	3.6e-80	38.26	80.24	308	k__Bacteria; p__Proteobacteria; c__Gammaproteobacteria; o__Vibrionales; f__Vibrionaceae; g__Vibrio; s__Vibrio_cholerae
geneset000000361	2-aminoethylphosphonate uptake and metabolism regulator [Vibrio cholerae TM 11079-80]	gi|229339941|ref|EEO04951.1|	1.3e-126	96.27	97.57	461	k__Bacteria; p__Proteobacteria; c__Gammaproteobacteria; o__Vibrionales; f__Vibrionaceae; g__Vibrio; s__Vibrio_cholerae
geneset000000429	Cob(I)alamin adenosyltransferase [Vibrio cholerae 12129(1)]	gi|229333644|ref|EEN99130.1|	1.1e-78	79.23	100	302	k__Bacteria; p__Proteobacteria; c__Gammaproteobacteria; o__Vibrionales; f__Vibrionaceae; g__Vibrio; s__Vibrio_cholerae
geneset000000500	3-phosphoserine/phosphohydroxythreonine transaminase [Vibrio cholerae]	gi|1167494387|ref|WP_080007786.1|	1.4e-204	93.93	95.71	721	k__Bacteria; p__Proteobacteria; c__Gammaproteobacteria; o__Vibrionales; f__Vibrionaceae; g__Vibrio; s__Vibrio_cholerae
geneset000000554	alpha-amylase [Vibrio cholerae]	gi|657927364|ref|WP_029628617.1|	0	86.67	100	1264	k__Bacteria; p__Proteobacteria; c__Gammaproteobacteria; o__Vibrionales; f__Vibrionaceae; g__Vibrio; s__Vibrio_cholerae
geneset000000698	(d)CMP kinase [Vibrio cholerae]	gi|487808198|ref|WP_001881664.1|	6.4e-112	95.63	100	412	k__Bacteria; p__Proteobacteria; c__Gammaproteobacteria; o__Vibrionales; f__Vibrionaceae; g__Vibrio; s__Vibrio_cholerae
geneset000000724	protein TolQ [Vibrio cholerae]	gi|1441149023|ref|WP_114806559.1|	3.3e-113	96.04	100	417	k__Bacteria; p__Proteobacteria; c__Gammaproteobacteria; o__Vibrionales; f__Vibrionaceae; g__Vibrio; s__Vibrio_cholerae
geneset000000789	oligopeptide/dipeptide ABC transporter, ATP-binding, C-terminal domain protein [Vibrio cholerae HE-16]	gi|408050386|ref|EKG85549.1|	2.2e-174	95.98	100	620	k__Bacteria; p__Proteobacteria; c__Gammaproteobacteria; o__Vibrionales; f__Vibrionaceae; g__Vibrio; s__Vibrio_cholerae
geneset000000790	ABC transporter ATP-binding protein [Vibrio cholerae]	gi|487824210|ref|WP_001897676.1|	4.8e-177	94.24	100	629	k__Bacteria; p__Proteobacteria; c__Gammaproteobacteria; o__Vibrionales; f__Vibrionaceae; g__Vibrio; s__Vibrio_cholerae
geneset000000803	peptide ABC transporter permease SapC [Vibrio cholerae]	gi|694143252|ref|WP_032481000.1|	3.3e-145	91.19	100	523	k__Bacteria; p__Proteobacteria; c__Gammaproteobacteria; o__Vibrionales; f__Vibrionaceae; g__Vibrio; s__Vibrio_cholerae
geneset000000808	YdcF family protein [Vibrio cholerae]	gi|1070434669|ref|WP_069730607.1|	1.8e-88	78.87	86.59	335	k__Bacteria; p__Proteobacteria; c__Gammaproteobacteria; o__Vibrionales; f__Vibrionaceae; g__Vibrio; s__Vibrio_cholerae
geneset000000810	Acyl-CoA thioester hydrolase [Vibrio cholerae]	gi|903047989|ref|CSA98220.1|	9.2e-69	91.55	99.3	268	k__Bacteria; p__Proteobacteria; c__Gammaproteobacteria; o__Vibrionales; f__Vibrionaceae; g__Vibrio; s__Vibrio_cholerae
geneset000000812	hypothetical protein [Vibrio cholerae]	gi|1409007997|ref|WP_111674022.1|	1.3e-48	80.62	97.73	201	k__Bacteria; p__Proteobacteria; c__Gammaproteobacteria; o__Vibrionales; f__Vibrionaceae; g__Vibrio; s__Vibrio_cholerae
geneset000000813	5-methyltetrahydropteroyltriglutamate--homocysteine S-methyltransferase [Vibrio cholerae]	gi|920721955|ref|WP_053055777.1|	0	87.52	100	1362	k__Bacteria; p__Proteobacteria; c__Gammaproteobacteria; o__Vibrionales; f__Vibrionaceae; g__Vibrio; s__Vibrio_cholerae
geneset000000989	PTS sugar transporter subunit IIA [Vibrio cholerae]	gi|1383162933|ref|WP_108335885.1|	2.5e-69	88.44	100	270	k__Bacteria; p__Proteobacteria; c__Gammaproteobacteria; o__Vibrionales; f__Vibrionaceae; g__Vibrio; s__Vibrio_cholerae
geneset000000990	Putative sugar phosphotransferase component II B [Vibrio cholerae]	gi|808161238|ref|CFW04777.1|	4.3e-38	91.67	100	166	k__Bacteria; p__Proteobacteria; c__Gammaproteobacteria; o__Vibrionales; f__Vibrionaceae; g__Vibrio; s__Vibrio_cholerae
geneset000001062	Fic/DOC family [Vibrio cholerae]	gi|1481861182|ref|AYC05927.1|	8.2e-260	97.16	99.78	905	k__Bacteria; p__Proteobacteria; c__Gammaproteobacteria; o__Vibrionales; f__Vibrionaceae; g__Vibrio; s__Vibrio_cholerae
geneset000001063	DUF4102 domain-containing protein [Vibrio cholerae]	gi|657926511|ref|WP_029627784.1|	1.1e-14	97.67	46.24	88	k__Bacteria; p__Proteobacteria; c__Gammaproteobacteria; o__Vibrionales; f__Vibrionaceae; g__Vibrio; s__Vibrio_cholerae
geneset000001075	acyl-CoA dehydrogenase [Vibrio cholerae]	gi|729044070|ref|WP_033928616.1|	0	87.73	97.53	1355	k__Bacteria; p__Proteobacteria; c__Gammaproteobacteria; o__Vibrionales; f__Vibrionaceae; g__Vibrio; s__Vibrio_cholerae
geneset000001660	2-dehydro-3-deoxygluconokinase [Vibrio cholerae]	gi|1315688339|ref|SNC57841.1|	1e-136	79.67	99.67	495	k__Bacteria; p__Proteobacteria; c__Gammaproteobacteria; o__Vibrionales; f__Vibrionaceae; g__Vibrio; s__Vibrio_cholerae
geneset000001674	ATP-dependent DNA ligase [Vibrio cholerae TM 11079-80]	gi|229342399|ref|EEO07393.1|	2e-115	71.83	100	424	k__Bacteria; p__Proteobacteria; c__Gammaproteobacteria; o__Vibrionales; f__Vibrionaceae; g__Vibrio; s__Vibrio_cholerae
geneset000001875	twin-arginine translocation signal domain-containing protein [Vibrio cholerae]	gi|446634630|ref|WP_000711976.1|	4.7e-20	80	100	105	k__Bacteria; p__Proteobacteria; c__Gammaproteobacteria; o__Vibrionales; f__Vibrionaceae; g__Vibrio; s__Vibrio_cholerae
geneset000001876	twin-arginine translocation signal domain-containing protein [Vibrio cholerae]	gi|447159632|ref|WP_001236888.1|	0	93.59	100	1899	k__Bacteria; p__Proteobacteria; c__Gammaproteobacteria; o__Vibrionales; f__Vibrionaceae; g__Vibrio; s__Vibrio_cholerae
geneset000001878	formate dehydrogenase, gamma subunit [Vibrio cholerae]	gi|669371496|ref|KFD99381.1|	6e-186	90.99	100	659	k__Bacteria; p__Proteobacteria; c__Gammaproteobacteria; o__Vibrionales; f__Vibrionaceae; g__Vibrio; s__Vibrio_cholerae
geneset000001879	hypothetical protein [Vibrio cholerae]	gi|446993565|ref|WP_001070821.1|	1.2e-65	87.05	99.29	258	k__Bacteria; p__Proteobacteria; c__Gammaproteobacteria; o__Vibrionales; f__Vibrionaceae; g__Vibrio; s__Vibrio_cholerae
geneset000001881	3-deoxy-7-phosphoheptulonate synthase [Vibrio cholerae]	gi|984938468|ref|WP_060779815.1|	1.1e-187	92.35	100	665	k__Bacteria; p__Proteobacteria; c__Gammaproteobacteria; o__Vibrionales; f__Vibrionaceae; g__Vibrio; s__Vibrio_cholerae
geneset000001916	OmpA family protein [Vibrio cholerae]	gi|445945938|ref|WP_000023793.1|	3.3e-65	66.16	89.91	257	k__Bacteria; p__Proteobacteria; c__Gammaproteobacteria; o__Vibrionales; f__Vibrionaceae; g__Vibrio; s__Vibrio_cholerae
geneset000002147	DNA polymerase III subunit gamma/tau [Vibrio cholerae]	gi|446042937|ref|WP_000120792.1|	3e-37	80.34	100	164	k__Bacteria; p__Proteobacteria; c__Gammaproteobacteria; o__Vibrionales; f__Vibrionaceae; g__Vibrio; s__Vibrio_cholerae
geneset000003402	hypothetical protein [Vibrio cholerae]	gi|954171653|ref|ALP45221.1|	7.7e-07	90.62	29.09	62	k__Bacteria; p__Proteobacteria; c__Gammaproteobacteria; o__Vibrionales; f__Vibrionaceae; g__Vibrio; s__Vibrio_cholerae
geneset000003435	esterase YqiA [Vibrio cholerae]	gi|1511296765|ref|WP_123013572.1|	1.2e-90	83.08	100	342	k__Bacteria; p__Proteobacteria; c__Gammaproteobacteria; o__Vibrionales; f__Vibrionaceae; g__Vibrio; s__Vibrio_cholerae
geneset000003461	ADP-forming succinate--CoA ligase subunit beta [Vibrio cholerae]	gi|950958593|ref|WP_057551468.1|	5.2e-202	94.07	97.49	713	k__Bacteria; p__Proteobacteria; c__Gammaproteobacteria; o__Vibrionales; f__Vibrionaceae; g__Vibrio; s__Vibrio_cholerae
geneset000003978	peroxiredoxin C [Vibrio cholerae]	gi|1480781603|ref|WP_119471260.1|	2.3e-08	96.88	39.02	67	k__Bacteria; p__Proteobacteria; c__Gammaproteobacteria; o__Vibrionales; f__Vibrionaceae; g__Vibrio; s__Vibrio_cholerae
geneset000004004	ASCH domain-containing protein [Vibrio cholerae]	gi|1209903177|ref|WP_088412274.1|	5e-63	98.32	96.75	249	k__Bacteria; p__Proteobacteria; c__Gammaproteobacteria; o__Vibrionales; f__Vibrionaceae; g__Vibrio; s__Vibrio_cholerae
geneset000004963	peptidase S24/S26 domain-containing protein [Vibrio cholerae 623-39]	gi|910947430|ref|KNH52528.1|	5.2e-36	100	79.79	159	k__Bacteria; p__Proteobacteria; c__Gammaproteobacteria; o__Vibrionales; f__Vibrionaceae; g__Vibrio; s__Vibrio_cholerae
geneset000005512	Trk system potassium uptake protein TrkA [Vibrio cholerae 12129(1)]	gi|229332304|ref|EEN97791.1|	8.8e-246	96.33	100	858	k__Bacteria; p__Proteobacteria; c__Gammaproteobacteria; o__Vibrionales; f__Vibrionaceae; g__Vibrio; s__Vibrio_cholerae
geneset000005633	glutamate-5-semialdehyde dehydrogenase [Vibrio cholerae]	gi|1441004912|ref|WP_114734908.1|	4.1e-210	93.29	100	740	k__Bacteria; p__Proteobacteria; c__Gammaproteobacteria; o__Vibrionales; f__Vibrionaceae; g__Vibrio; s__Vibrio_cholerae
geneset000005697	phage tail protein [Vibrio cholerae]	gi|1583614349|ref|TBM39818.1|	1e-17	65.67	100	98	k__Bacteria; p__Proteobacteria; c__Gammaproteobacteria; o__Vibrionales; f__Vibrionaceae; g__Vibrio; s__Vibrio_cholerae
geneset000006215	tryptophan synthase subunit beta [Vibrio cholerae]	gi|951022752|ref|WP_057563376.1|	4.8e-216	94.19	100	759	k__Bacteria; p__Proteobacteria; c__Gammaproteobacteria; o__Vibrionales; f__Vibrionaceae; g__Vibrio; s__Vibrio_cholerae
geneset000006677	enoyl-[acyl-carrier-protein] reductase FabV [Vibrio cholerae]	gi|446469856|ref|WP_000547710.1|	5.2e-09	91.89	31.09	70	k__Bacteria; p__Proteobacteria; c__Gammaproteobacteria; o__Vibrionales; f__Vibrionaceae; g__Vibrio; s__Vibrio_cholerae
geneset000008558	inorganic phosphate transporter [Vibrio cholerae]	gi|1514711741|ref|WP_123162953.1|	2.8e-40	98.92	93	173	k__Bacteria; p__Proteobacteria; c__Gammaproteobacteria; o__Vibrionales; f__Vibrionaceae; g__Vibrio; s__Vibrio_cholerae
geneset000008889	N-acetyl sugar amidotransferase [Vibrio cholerae]	gi|1482727366|ref|WP_119780164.1|	4.5e-109	89.76	100	403	k__Bacteria; p__Proteobacteria; c__Gammaproteobacteria; o__Vibrionales; f__Vibrionaceae; g__Vibrio; s__Vibrio_cholerae
geneset000008890	imidazole glycerol phosphate synthase subunit HisF [Vibrio cholerae]	gi|1069258210|ref|WP_069647659.1|	4.4e-122	86.61	100	446	k__Bacteria; p__Proteobacteria; c__Gammaproteobacteria; o__Vibrionales; f__Vibrionaceae; g__Vibrio; s__Vibrio_cholerae
geneset000009556	LysR family transcriptional regulator [Vibrio cholerae]	gi|1239502086|ref|WP_095481664.1|	8.3e-136	81.67	99.67	492	k__Bacteria; p__Proteobacteria; c__Gammaproteobacteria; o__Vibrionales; f__Vibrionaceae; g__Vibrio; s__Vibrio_cholerae
geneset000009715	catalase/peroxidase HPI [Vibrio cholerae]	gi|1511296470|ref|WP_123013277.1|	0	92.13	100	1406	k__Bacteria; p__Proteobacteria; c__Gammaproteobacteria; o__Vibrionales; f__Vibrionaceae; g__Vibrio; s__Vibrio_cholerae
geneset000011110	adenylosuccinate lyase family protein [Vibrio cholerae]	gi|1096236835|ref|WP_071181173.1|	5.8e-190	86.56	100	672	k__Bacteria; p__Proteobacteria; c__Gammaproteobacteria; o__Vibrionales; f__Vibrionaceae; g__Vibrio; s__Vibrio_cholerae
geneset000011180	hypothetical protein [Vibrio cholerae]	gi|487973365|ref|WP_002046262.1|	9.3e-105	97.22	100	389	k__Bacteria; p__Proteobacteria; c__Gammaproteobacteria; o__Vibrionales; f__Vibrionaceae; g__Vibrio; s__Vibrio_cholerae
geneset000011181	hypothetical protein [Vibrio cholerae]	gi|487973362|ref|WP_002046259.1|	1.6e-73	100	100	284	k__Bacteria; p__Proteobacteria; c__Gammaproteobacteria; o__Vibrionales; f__Vibrionaceae; g__Vibrio; s__Vibrio_cholerae
geneset000011922	type I restriction modification DNA specificity domain protein [Vibrio cholerae]	gi|729045592|ref|WP_033929734.1|	2.4e-93	95.21	99.47	350	k__Bacteria; p__Proteobacteria; c__Gammaproteobacteria; o__Vibrionales; f__Vibrionaceae; g__Vibrio; s__Vibrio_cholerae
geneset000012062	fumarate reductase [Vibrio cholerae]	gi|694140788|ref|WP_032479082.1|	1.5e-33	95.95	100	151	k__Bacteria; p__Proteobacteria; c__Gammaproteobacteria; o__Vibrionales; f__Vibrionaceae; g__Vibrio; s__Vibrio_cholerae
geneset000012063	phage/plasmid replication [Vibrio cholerae]	gi|669352667|ref|KFD82674.1|	2.3e-198	97.13	100	700	k__Bacteria; p__Proteobacteria; c__Gammaproteobacteria; o__Vibrionales; f__Vibrionaceae; g__Vibrio; s__Vibrio_cholerae
geneset000012312	hypothetical protein Sa5Y_VC01267 [Vibrio cholerae]	gi|1379587460|ref|AWB70471.1|	1.6e-24	64.44	80.84	122	k__Bacteria; p__Proteobacteria; c__Gammaproteobacteria; o__Vibrionales; f__Vibrionaceae; g__Vibrio; s__Vibrio_cholerae
geneset000012670	hypothetical protein [Vibrio cholerae]	gi|1239510881|ref|WP_095490179.1|	3.6e-35	100	100	156	k__Bacteria; p__Proteobacteria; c__Gammaproteobacteria; o__Vibrionales; f__Vibrionaceae; g__Vibrio; s__Vibrio_cholerae
geneset000012933	bifunctional aspartate kinase/homoserine dehydrogenase II [Vibrio cholerae]	gi|487825226|ref|WP_001898692.1|	2.2e-06	88.89	73.47	60	k__Bacteria; p__Proteobacteria; c__Gammaproteobacteria; o__Vibrionales; f__Vibrionaceae; g__Vibrio; s__Vibrio_cholerae
geneset000014252	glutamate synthase large subunit [Vibrio cholerae]	gi|487814545|ref|WP_001888011.1|	7.6e-10	100	62	71	k__Bacteria; p__Proteobacteria; c__Gammaproteobacteria; o__Vibrionales; f__Vibrionaceae; g__Vibrio; s__Vibrio_cholerae
geneset000015008	plasmid mobilization relaxosome protein MobC [Vibrio cholerae]	gi|1183776249|ref|WP_084988850.1|	9.8e-35	62.93	94.31	155	k__Bacteria; p__Proteobacteria; c__Gammaproteobacteria; o__Vibrionales; f__Vibrionaceae; g__Vibrio; s__Vibrio_cholerae
geneset000015942	SDR family oxidoreductase [Vibrio cholerae]	gi|657927515|ref|WP_029628758.1|	9.6e-127	72.47	100	462	k__Bacteria; p__Proteobacteria; c__Gammaproteobacteria; o__Vibrionales; f__Vibrionaceae; g__Vibrio; s__Vibrio_cholerae
geneset000016168	O-succinylhomoserine (thiol)-lyase [Vibrio cholerae]	gi|446135379|ref|WP_000213234.1|	1.9e-09	84.62	53.42	70	k__Bacteria; p__Proteobacteria; c__Gammaproteobacteria; o__Vibrionales; f__Vibrionaceae; g__Vibrio; s__Vibrio_cholerae
geneset000016237	SAM-dependent DNA methyltransferase [Vibrio cholerae]	gi|1441073618|ref|WP_114794026.1|	8.6e-23	98.36	84.72	115	k__Bacteria; p__Proteobacteria; c__Gammaproteobacteria; o__Vibrionales; f__Vibrionaceae; g__Vibrio; s__Vibrio_cholerae
geneset000018311	DUF4056 domain-containing protein [Vibrio cholerae]	gi|1509562632|ref|RND32541.1|	5.1e-120	62.93	84.88	440	k__Bacteria; p__Proteobacteria; c__Gammaproteobacteria; o__Vibrionales; f__Vibrionaceae; g__Vibrio; s__Vibrio_cholerae
geneset000019739	RNase E specificity factor CsrD [Vibrio cholerae]	gi|487809774|ref|WP_001883240.1|	7.5e-11	95	95.24	74	k__Bacteria; p__Proteobacteria; c__Gammaproteobacteria; o__Vibrionales; f__Vibrionaceae; g__Vibrio; s__Vibrio_cholerae
geneset000021796	aromatic hydrocarbon degradation protein [Vibrio cholerae]	gi|1514711311|ref|WP_123162523.1|	8.2e-124	81.85	100	452	k__Bacteria; p__Proteobacteria; c__Gammaproteobacteria; o__Vibrionales; f__Vibrionaceae; g__Vibrio; s__Vibrio_cholerae
geneset000021935	PLxRFG domain-containing protein [Vibrio cholerae]	gi|1511297244|ref|WP_123014051.1|	0	81.09	100	6607	k__Bacteria; p__Proteobacteria; c__Gammaproteobacteria; o__Vibrionales; f__Vibrionaceae; g__Vibrio; s__Vibrio_cholerae
geneset000021945	traU family protein [Vibrio cholerae HC-02A1]	gi|341640263|ref|EGS64854.1|	2.8e-142	99.59	100	513	k__Bacteria; p__Proteobacteria; c__Gammaproteobacteria; o__Vibrionales; f__Vibrionaceae; g__Vibrio; s__Vibrio_cholerae
geneset000022233	hypothetical protein [Vibrio cholerae]	gi|446870431|ref|WP_000947687.1|	1.1e-95	79.09	99.55	359	k__Bacteria; p__Proteobacteria; c__Gammaproteobacteria; o__Vibrionales; f__Vibrionaceae; g__Vibrio; s__Vibrio_cholerae
geneset000022355	Uncharacterised protein [Vibrio cholerae]	gi|903015151|ref|CSI72593.1|	1.1e-08	80	100	67	k__Bacteria; p__Proteobacteria; c__Gammaproteobacteria; o__Vibrionales; f__Vibrionaceae; g__Vibrio; s__Vibrio_cholerae
geneset000023137	hypothetical protein Sa5Y_VC01267 [Vibrio cholerae]	gi|1379587460|ref|AWB70471.1|	4.8e-39	74.05	49.62	171	k__Bacteria; p__Proteobacteria; c__Gammaproteobacteria; o__Vibrionales; f__Vibrionaceae; g__Vibrio; s__Vibrio_cholerae
geneset000023235	hypothetical protein [Vibrio cholerae]	gi|1069259120|ref|WP_069648569.1|	5.1e-123	88.49	97.21	449	k__Bacteria; p__Proteobacteria; c__Gammaproteobacteria; o__Vibrionales; f__Vibrionaceae; g__Vibrio; s__Vibrio_cholerae
geneset000023489	OtnA protein [Vibrio cholerae]	gi|1472939447|ref|SYZ82540.1|	0	79.16	100	1385	k__Bacteria; p__Proteobacteria; c__Gammaproteobacteria; o__Vibrionales; f__Vibrionaceae; g__Vibrio; s__Vibrio_cholerae
geneset000023514	chorismate synthase [Vibrio cholerae]	gi|446841173|ref|WP_000918429.1|	9e-193	92.52	97.83	682	k__Bacteria; p__Proteobacteria; c__Gammaproteobacteria; o__Vibrionales; f__Vibrionaceae; g__Vibrio; s__Vibrio_cholerae
geneset000025299	DUF2760 domain-containing protein [Vibrio cholerae]	gi|1440999494|ref|WP_114729848.1|	5.6e-53	95.58	100	216	k__Bacteria; p__Proteobacteria; c__Gammaproteobacteria; o__Vibrionales; f__Vibrionaceae; g__Vibrio; s__Vibrio_cholerae
geneset000025300	Hsp70 family protein [Vibrio cholerae]	gi|446347938|ref|WP_000425793.1|	7.7e-106	97.98	100	392	k__Bacteria; p__Proteobacteria; c__Gammaproteobacteria; o__Vibrionales; f__Vibrionaceae; g__Vibrio; s__Vibrio_cholerae
geneset000026270	polysaccharide deacetylase [Vibrio cholerae]	gi|1239488939|ref|WP_095471669.1|	9.8e-129	98.26	100	468	k__Bacteria; p__Proteobacteria; c__Gammaproteobacteria; o__Vibrionales; f__Vibrionaceae; g__Vibrio; s__Vibrio_cholerae
geneset000026786	carboxypeptidase Taq (M32) metallopeptidase family protein [Vibrio cholerae]	gi|669357442|ref|KFD86820.1|	7.1e-271	91.89	91.64	942	k__Bacteria; p__Proteobacteria; c__Gammaproteobacteria; o__Vibrionales; f__Vibrionaceae; g__Vibrio; s__Vibrio_cholerae
geneset000027482	membrane protein insertase YidC [Vibrio cholerae]	gi|446300380|ref|WP_000378235.1|	1.2e-11	100	92.86	77	k__Bacteria; p__Proteobacteria; c__Gammaproteobacteria; o__Vibrionales; f__Vibrionaceae; g__Vibrio; s__Vibrio_cholerae
geneset000028046	DsbC family protein [Vibrio cholerae]	gi|729047748|ref|WP_033931142.1|	1e-58	92	98.41	235	k__Bacteria; p__Proteobacteria; c__Gammaproteobacteria; o__Vibrionales; f__Vibrionaceae; g__Vibrio; s__Vibrio_cholerae
geneset000028899	hypothetical protein [Vibrio cholerae]	gi|487813887|ref|WP_001887353.1|	1.8e-51	73.43	99.31	211	k__Bacteria; p__Proteobacteria; c__Gammaproteobacteria; o__Vibrionales; f__Vibrionaceae; g__Vibrio; s__Vibrio_cholerae
geneset000029675	inorganic diphosphatase [Vibrio cholerae]	gi|1511295691|ref|WP_123012507.1|	5.8e-89	89.71	99.43	336	k__Bacteria; p__Proteobacteria; c__Gammaproteobacteria; o__Vibrionales; f__Vibrionaceae; g__Vibrio; s__Vibrio_cholerae
geneset000029676	gamma-glutamylcyclotransferase [Vibrio cholerae]	gi|806463153|ref|WP_046126426.1|	2.1e-53	88.7	93.5	217	k__Bacteria; p__Proteobacteria; c__Gammaproteobacteria; o__Vibrionales; f__Vibrionaceae; g__Vibrio; s__Vibrio_cholerae
geneset000029925	ferrous-iron efflux pump FieF [Vibrio cholerae HE-09]	gi|341631472|ref|EGS56366.1|	2.6e-145	90.37	100	524	k__Bacteria; p__Proteobacteria; c__Gammaproteobacteria; o__Vibrionales; f__Vibrionaceae; g__Vibrio; s__Vibrio_cholerae
geneset000030061	HAD family hydrolase [Vibrio cholerae]	gi|1239478890|ref|WP_095463761.1|	5.9e-97	79.36	93.56	363	k__Bacteria; p__Proteobacteria; c__Gammaproteobacteria; o__Vibrionales; f__Vibrionaceae; g__Vibrio; s__Vibrio_cholerae
geneset000030064	inosine/guanosine kinase [Vibrio cholerae]	gi|694138102|ref|WP_032476561.1|	2.4e-237	92.63	100	830	k__Bacteria; p__Proteobacteria; c__Gammaproteobacteria; o__Vibrionales; f__Vibrionaceae; g__Vibrio; s__Vibrio_cholerae
geneset000030254	membrane protein [Vibrio cholerae]	gi|806463730|ref|WP_046127003.1|	2.9e-137	89.23	100	497	k__Bacteria; p__Proteobacteria; c__Gammaproteobacteria; o__Vibrionales; f__Vibrionaceae; g__Vibrio; s__Vibrio_cholerae
geneset000030257	sulfite exporter TauE/SafE family protein [Vibrio cholerae]	gi|920619617|ref|WP_053026540.1|	1.2e-75	68.35	97.32	292	k__Bacteria; p__Proteobacteria; c__Gammaproteobacteria; o__Vibrionales; f__Vibrionaceae; g__Vibrio; s__Vibrio_cholerae
geneset000030892	N-acetylglucosamine-6-phosphate deacetylase [Vibrio cholerae]	gi|487970706|ref|WP_002043633.1|	1.6e-224	98.24	100	787	k__Bacteria; p__Proteobacteria; c__Gammaproteobacteria; o__Vibrionales; f__Vibrionaceae; g__Vibrio; s__Vibrio_cholerae
geneset000030896	SIS domain-containing protein [Vibrio cholerae]	gi|487970699|ref|WP_002043626.1|	6.1e-216	97.93	100	759	k__Bacteria; p__Proteobacteria; c__Gammaproteobacteria; o__Vibrionales; f__Vibrionaceae; g__Vibrio; s__Vibrio_cholerae
geneset000030897	D-tagatose-bisphosphate aldolase, class II, non-catalytic subunit [Vibrio cholerae]	gi|1208258992|ref|WP_088131525.1|	2.8e-254	99.77	100	886	k__Bacteria; p__Proteobacteria; c__Gammaproteobacteria; o__Vibrionales; f__Vibrionaceae; g__Vibrio; s__Vibrio_cholerae
geneset000030898	DeoR family transcriptional regulator [Vibrio cholerae]	gi|487970697|ref|WP_002043624.1|	4.5e-146	99.62	99.62	526	k__Bacteria; p__Proteobacteria; c__Gammaproteobacteria; o__Vibrionales; f__Vibrionaceae; g__Vibrio; s__Vibrio_cholerae
geneset000030899	hypothetical protein VCEM1676A_001356 [Vibrio cholerae O1 str. EM-1676A]	gi|469740852|ref|EMQ53525.1|	9e-14	97.5	100	84	k__Bacteria; p__Proteobacteria; c__Gammaproteobacteria; o__Vibrionales; f__Vibrionaceae; g__Vibrio; s__Vibrio_cholerae
geneset000030917	cell division protein FtsK [Vibrio cholerae]	gi|1480909411|ref|WP_119566949.1|	4.6e-97	96.15	100	363	k__Bacteria; p__Proteobacteria; c__Gammaproteobacteria; o__Vibrionales; f__Vibrionaceae; g__Vibrio; s__Vibrio_cholerae
geneset000031841	inorganic phosphate transporter [Vibrio cholerae]	gi|1482709106|ref|WP_119773484.1|	1e-216	96.43	100	761	k__Bacteria; p__Proteobacteria; c__Gammaproteobacteria; o__Vibrionales; f__Vibrionaceae; g__Vibrio; s__Vibrio_cholerae
geneset000031842	general secretion pathway protein GspB [Vibrio cholerae]	gi|1096235243|ref|WP_071179873.1|	1e-118	87.5	100	435	k__Bacteria; p__Proteobacteria; c__Gammaproteobacteria; o__Vibrionales; f__Vibrionaceae; g__Vibrio; s__Vibrio_cholerae
geneset000031913	molybdenum cofactor guanylyltransferase MobA [Vibrio cholerae]	gi|487921852|ref|WP_001995318.1|	9.6e-112	95.07	100	412	k__Bacteria; p__Proteobacteria; c__Gammaproteobacteria; o__Vibrionales; f__Vibrionaceae; g__Vibrio; s__Vibrio_cholerae
geneset000032020	EAL domain-containing protein [Vibrio cholerae]	gi|1409007699|ref|WP_111673725.1|	2e-112	79.78	100	414	k__Bacteria; p__Proteobacteria; c__Gammaproteobacteria; o__Vibrionales; f__Vibrionaceae; g__Vibrio; s__Vibrio_cholerae
geneset000032070	carboxy-S-adenosyl-L-methionine synthase CmoA [Vibrio cholerae]	gi|1168726973|ref|WP_080299429.1|	3e-128	96.28	100	467	k__Bacteria; p__Proteobacteria; c__Gammaproteobacteria; o__Vibrionales; f__Vibrionaceae; g__Vibrio; s__Vibrio_cholerae
geneset000032443	ISAs1 family transposase [Vibrio cholerae]	gi|648199435|ref|WP_025989263.1|	1.1e-209	98.4	100	738	k__Bacteria; p__Proteobacteria; c__Gammaproteobacteria; o__Vibrionales; f__Vibrionaceae; g__Vibrio; s__Vibrio_cholerae
geneset000033794	rRNA large subunit methyltransferase [Vibrio cholerae]	gi|903042432|ref|CSA89215.1|	2.1e-88	96.43	100	334	k__Bacteria; p__Proteobacteria; c__Gammaproteobacteria; o__Vibrionales; f__Vibrionaceae; g__Vibrio; s__Vibrio_cholerae
geneset000033857	site-specific DNA-methyltransferase [Vibrio cholerae]	gi|920652662|ref|WP_053037321.1|	7.1e-167	97.39	100	595	k__Bacteria; p__Proteobacteria; c__Gammaproteobacteria; o__Vibrionales; f__Vibrionaceae; g__Vibrio; s__Vibrio_cholerae
geneset000034222	elongation factor G [Vibrio cholerae]	gi|446023953|ref|WP_000101808.1|	0	97.85	100	1371	k__Bacteria; p__Proteobacteria; c__Gammaproteobacteria; o__Vibrionales; f__Vibrionaceae; g__Vibrio; s__Vibrio_cholerae
geneset000034235	deoxyguanosinetriphosphate triphosphohydrolase family protein [Vibrio cholerae]	gi|1510115476|ref|RNE64970.1|	1.1e-232	90.93	100	815	k__Bacteria; p__Proteobacteria; c__Gammaproteobacteria; o__Vibrionales; f__Vibrionaceae; g__Vibrio; s__Vibrio_cholerae
geneset000034296	ABC transporter [Vibrio cholerae RC385]	gi|297535610|ref|EFH74444.1|	2.4e-124	85.87	93.4	454	k__Bacteria; p__Proteobacteria; c__Gammaproteobacteria; o__Vibrionales; f__Vibrionaceae; g__Vibrio; s__Vibrio_cholerae
geneset000034989	Uncharacterised protein [Vibrio cholerae]	gi|903045015|ref|CRZ75474.1|	1.7e-12	72.55	100	80	k__Bacteria; p__Proteobacteria; c__Gammaproteobacteria; o__Vibrionales; f__Vibrionaceae; g__Vibrio; s__Vibrio_cholerae
geneset000035083	glycosyltransferase [Vibrio cholerae]	gi|1441054995|ref|WP_114776947.1|	7.8e-183	94.43	100	649	k__Bacteria; p__Proteobacteria; c__Gammaproteobacteria; o__Vibrionales; f__Vibrionaceae; g__Vibrio; s__Vibrio_cholerae
geneset000035090	hypothetical protein [Vibrio cholerae]	gi|487821449|ref|WP_001894915.1|	6.9e-99	73.54	100	369	k__Bacteria; p__Proteobacteria; c__Gammaproteobacteria; o__Vibrionales; f__Vibrionaceae; g__Vibrio; s__Vibrio_cholerae
geneset000035228	ABC transporter ATP-binding protein [Vibrio cholerae]	gi|694133376|ref|WP_032473384.1|	3.2e-47	64.44	100	197	k__Bacteria; p__Proteobacteria; c__Gammaproteobacteria; o__Vibrionales; f__Vibrionaceae; g__Vibrio; s__Vibrio_cholerae
geneset000035462	chitin binding protein [Vibrio cholerae 12129(1)]	gi|229334690|ref|EEO00176.1|	8.1e-11	86.67	100	74	k__Bacteria; p__Proteobacteria; c__Gammaproteobacteria; o__Vibrionales; f__Vibrionaceae; g__Vibrio; s__Vibrio_cholerae
geneset000036235	Nucleoside triphosphate pyrophosphohydrolase MazG [Vibrio cholerae]	gi|903077407|ref|CSC68629.1|	3.4e-128	86.25	97.82	467	k__Bacteria; p__Proteobacteria; c__Gammaproteobacteria; o__Vibrionales; f__Vibrionaceae; g__Vibrio; s__Vibrio_cholerae
geneset000036299	UDP-N-acetylglucosamine 2-epimerase (non-hydrolyzing) [Vibrio cholerae]	gi|1069258213|ref|WP_069647662.1|	3.7e-175	89.2	99.72	623	k__Bacteria; p__Proteobacteria; c__Gammaproteobacteria; o__Vibrionales; f__Vibrionaceae; g__Vibrio; s__Vibrio_cholerae
geneset000037168	putative 2-aminoethylphosphonate ABC transporter substrate-binding protein [Vibrio cholerae]	gi|1208261225|ref|WP_088132610.1|	7.1e-86	90.36	80.19	326	k__Bacteria; p__Proteobacteria; c__Gammaproteobacteria; o__Vibrionales; f__Vibrionaceae; g__Vibrio; s__Vibrio_cholerae
geneset000037289	membrane protein [Vibrio cholerae]	gi|446654190|ref|WP_000731536.1|	5.7e-143	83.23	100	516	k__Bacteria; p__Proteobacteria; c__Gammaproteobacteria; o__Vibrionales; f__Vibrionaceae; g__Vibrio; s__Vibrio_cholerae
geneset000037918	Na+/H+ antiporter [Vibrio cholerae]	gi|1472939998|ref|SYZ83089.1|	7.7e-262	91.68	100	912	k__Bacteria; p__Proteobacteria; c__Gammaproteobacteria; o__Vibrionales; f__Vibrionaceae; g__Vibrio; s__Vibrio_cholerae
geneset000037964	murein transglycosylase [Vibrio cholerae]	gi|1096235273|ref|WP_071179903.1|	3.6e-290	79.61	99.2	1006	k__Bacteria; p__Proteobacteria; c__Gammaproteobacteria; o__Vibrionales; f__Vibrionaceae; g__Vibrio; s__Vibrio_cholerae
geneset000037965	non-canonical purine NTP phosphatase [Vibrio cholerae]	gi|1168817085|ref|WP_080386925.1|	9.8e-76	82.18	97.21	292	k__Bacteria; p__Proteobacteria; c__Gammaproteobacteria; o__Vibrionales; f__Vibrionaceae; g__Vibrio; s__Vibrio_cholerae
geneset000038302	septum formation initiator [Vibrio cholerae]	gi|447021359|ref|WP_001098615.1|	4.8e-17	79.37	75	96	k__Bacteria; p__Proteobacteria; c__Gammaproteobacteria; o__Vibrionales; f__Vibrionaceae; g__Vibrio; s__Vibrio_cholerae
geneset000038412	small-conductance mechanosensitive channel MscS [Vibrio cholerae]	gi|1061909913|ref|WP_069216297.1|	1.6e-141	93.73	100	511	k__Bacteria; p__Proteobacteria; c__Gammaproteobacteria; o__Vibrionales; f__Vibrionaceae; g__Vibrio; s__Vibrio_cholerae
geneset000038413	glutamine--fructose-6-phosphate transaminase (isomerizing) [Vibrio cholerae]	gi|1441179888|ref|WP_114812663.1|	0	94.92	100	1116	k__Bacteria; p__Proteobacteria; c__Gammaproteobacteria; o__Vibrionales; f__Vibrionaceae; g__Vibrio; s__Vibrio_cholerae
geneset000038519	hypothetical protein [Vibrio cholerae]	gi|1441073993|ref|WP_114794374.1|	1.5e-58	100	100	234	k__Bacteria; p__Proteobacteria; c__Gammaproteobacteria; o__Vibrionales; f__Vibrionaceae; g__Vibrio; s__Vibrio_cholerae
geneset000038872	IS21 family transposase [Vibrio cholerae]	gi|1514710215|ref|WP_123161430.1|	1.6e-60	98.25	100	241	k__Bacteria; p__Proteobacteria; c__Gammaproteobacteria; o__Vibrionales; f__Vibrionaceae; g__Vibrio; s__Vibrio_cholerae
geneset000039000	peptidase P60 [Vibrio cholerae O16 str. 877-163]	gi|940535083|ref|KQA28570.1|	1.2e-64	71.69	100	255	k__Bacteria; p__Proteobacteria; c__Gammaproteobacteria; o__Vibrionales; f__Vibrionaceae; g__Vibrio; s__Vibrio_cholerae
geneset000039164	maleylacetoacetate isomerase/glutathione S-transferase [Vibrio cholerae]	gi|903292581|ref|CSB07643.1|	1.8e-09	82.05	75	70	k__Bacteria; p__Proteobacteria; c__Gammaproteobacteria; o__Vibrionales; f__Vibrionaceae; g__Vibrio; s__Vibrio_cholerae
geneset000039363	tail fiber domain-containing protein [Vibrio cholerae]	gi|487813381|ref|WP_001886847.1|	8.4e-13	37.4	77.11	83	k__Bacteria; p__Proteobacteria; c__Gammaproteobacteria; o__Vibrionales; f__Vibrionaceae; g__Vibrio; s__Vibrio_cholerae
geneset000039589	Y-family DNA polymerase [Vibrio cholerae]	gi|729043241|ref|WP_033927962.1|	2.8e-171	98.68	100	610	k__Bacteria; p__Proteobacteria; c__Gammaproteobacteria; o__Vibrionales; f__Vibrionaceae; g__Vibrio; s__Vibrio_cholerae
geneset000039617	DUF2760 domain-containing protein [Vibrio cholerae]	gi|516283022|ref|WP_017686332.1|	1.2e-33	93.33	100	152	k__Bacteria; p__Proteobacteria; c__Gammaproteobacteria; o__Vibrionales; f__Vibrionaceae; g__Vibrio; s__Vibrio_cholerae
geneset000039766	hypothetical protein [Vibrio cholerae]	gi|1478097846|ref|WP_119298756.1|	3.7e-25	38.61	83.6	124	k__Bacteria; p__Proteobacteria; c__Gammaproteobacteria; o__Vibrionales; f__Vibrionaceae; g__Vibrio; s__Vibrio_cholerae
geneset000040046	hypothetical protein [Vibrio cholerae]	gi|446122892|ref|WP_000200747.1|	1e-94	86.93	100	355	k__Bacteria; p__Proteobacteria; c__Gammaproteobacteria; o__Vibrionales; f__Vibrionaceae; g__Vibrio; s__Vibrio_cholerae
geneset000040103	alpha-amylase [Vibrio cholerae TMA 21]	gi|229348412|ref|EEO13370.1|	2e-100	94.09	100	374	k__Bacteria; p__Proteobacteria; c__Gammaproteobacteria; o__Vibrionales; f__Vibrionaceae; g__Vibrio; s__Vibrio_cholerae
geneset000040232	hypothetical protein [Vibrio cholerae]	gi|487957011|ref|WP_002030411.1|	1.1e-07	36	72.46	65	k__Bacteria; p__Proteobacteria; c__Gammaproteobacteria; o__Vibrionales; f__Vibrionaceae; g__Vibrio; s__Vibrio_cholerae
geneset000040539	site-specific DNA-methyltransferase [Vibrio cholerae]	gi|1482779418|ref|WP_119828697.1|	1.5e-43	58.71	97.47	185	k__Bacteria; p__Proteobacteria; c__Gammaproteobacteria; o__Vibrionales; f__Vibrionaceae; g__Vibrio; s__Vibrio_cholerae
geneset000040690	hypothetical protein [Vibrio cholerae]	gi|981221788|ref|WP_059443404.1|	6.5e-28	95.65	100	132	k__Bacteria; p__Proteobacteria; c__Gammaproteobacteria; o__Vibrionales; f__Vibrionaceae; g__Vibrio; s__Vibrio_cholerae
geneset000041637	ABC transporter permease [Vibrio cholerae]	gi|487812058|ref|WP_001885524.1|	8.6e-12	95.12	77.36	78	k__Bacteria; p__Proteobacteria; c__Gammaproteobacteria; o__Vibrionales; f__Vibrionaceae; g__Vibrio; s__Vibrio_cholerae
geneset000042712	copper-translocating P-type ATPase [Vibrio cholerae HE-16]	gi|408050091|ref|EKG85264.1|	5.5e-06	81.58	70.37	58	k__Bacteria; p__Proteobacteria; c__Gammaproteobacteria; o__Vibrionales; f__Vibrionaceae; g__Vibrio; s__Vibrio_cholerae
geneset000043597	isoleucine--tRNA ligase [Vibrio cholerae]	gi|445928235|ref|WP_000006090.1|	3.9e-12	97.5	74.07	79	k__Bacteria; p__Proteobacteria; c__Gammaproteobacteria; o__Vibrionales; f__Vibrionaceae; g__Vibrio; s__Vibrio_cholerae
geneset000043835	hypothetical protein [Vibrio cholerae]	gi|1209903195|ref|WP_088412292.1|	2.4e-30	100	100	140	k__Bacteria; p__Proteobacteria; c__Gammaproteobacteria; o__Vibrionales; f__Vibrionaceae; g__Vibrio; s__Vibrio_cholerae
geneset000044128	ompA family protein [Vibrio cholerae]	gi|669370321|ref|KFD98267.1|	2.7e-69	62.38	99.02	271	k__Bacteria; p__Proteobacteria; c__Gammaproteobacteria; o__Vibrionales; f__Vibrionaceae; g__Vibrio; s__Vibrio_cholerae
geneset000045224	integrase [Vibrio cholerae]	gi|1208259581|ref|WP_088132046.1|	1.3e-298	99.61	100	1034	k__Bacteria; p__Proteobacteria; c__Gammaproteobacteria; o__Vibrionales; f__Vibrionaceae; g__Vibrio; s__Vibrio_cholerae
geneset000045492	hypothetical protein [Vibrio cholerae]	gi|1440993408|ref|WP_114729537.1|	1.1e-15	100	70.18	91	k__Bacteria; p__Proteobacteria; c__Gammaproteobacteria; o__Vibrionales; f__Vibrionaceae; g__Vibrio; s__Vibrio_cholerae
geneset000046298	hypothetical protein [Vibrio cholerae]	gi|1209903149|ref|WP_088412246.1|	3.6e-50	97.14	88.24	206	k__Bacteria; p__Proteobacteria; c__Gammaproteobacteria; o__Vibrionales; f__Vibrionaceae; g__Vibrio; s__Vibrio_cholerae
geneset000046887	adenylosuccinate lyase family protein [Vibrio cholerae]	gi|1096236835|ref|WP_071181173.1|	2.7e-172	93.33	100	614	k__Bacteria; p__Proteobacteria; c__Gammaproteobacteria; o__Vibrionales; f__Vibrionaceae; g__Vibrio; s__Vibrio_cholerae
geneset000046956	TonB-dependent hemoglobin/transferrin/lactoferrin family receptor [Vibrio cholerae]	gi|487823123|ref|WP_001896589.1|	2.2e-97	78.9	85.16	364	k__Bacteria; p__Proteobacteria; c__Gammaproteobacteria; o__Vibrionales; f__Vibrionaceae; g__Vibrio; s__Vibrio_cholerae
geneset000047206	nucleotidyltransferase domain-containing protein [Vibrio cholerae]	gi|806405485|ref|WP_046122315.1|	8.8e-32	73.08	98.11	145	k__Bacteria; p__Proteobacteria; c__Gammaproteobacteria; o__Vibrionales; f__Vibrionaceae; g__Vibrio; s__Vibrio_cholerae
geneset000047207	nucleotidyltransferase [Vibrio cholerae]	gi|1061909830|ref|WP_069216214.1|	1.7e-56	85.29	100	228	k__Bacteria; p__Proteobacteria; c__Gammaproteobacteria; o__Vibrionales; f__Vibrionaceae; g__Vibrio; s__Vibrio_cholerae
geneset000047339	type I secretion C-terminal target domain-containing protein, partial [Vibrio cholerae]	gi|1061910262|ref|WP_069216646.1|	1.1e-118	92.31	100	435	k__Bacteria; p__Proteobacteria; c__Gammaproteobacteria; o__Vibrionales; f__Vibrionaceae; g__Vibrio; s__Vibrio_cholerae
geneset000048340	hypothetical protein [Vibrio cholerae]	gi|1441013724|ref|WP_114742415.1|	4.6e-43	32.75	90.84	184	k__Bacteria; p__Proteobacteria; c__Gammaproteobacteria; o__Vibrionales; f__Vibrionaceae; g__Vibrio; s__Vibrio_cholerae
geneset000050552	phage baseplate protein [Vibrio cholerae]	gi|1183787882|ref|WP_084997890.1|	2.9e-196	97.78	100	693	k__Bacteria; p__Proteobacteria; c__Gammaproteobacteria; o__Vibrionales; f__Vibrionaceae; g__Vibrio; s__Vibrio_cholerae
geneset000050553	hypothetical protein [Vibrio cholerae]	gi|487827463|ref|WP_001900929.1|	1.7e-17	100	100	97	k__Bacteria; p__Proteobacteria; c__Gammaproteobacteria; o__Vibrionales; f__Vibrionaceae; g__Vibrio; s__Vibrio_cholerae
geneset000050875	1,4-dihydroxy-2-naphthoate polyprenyltransferase [Vibrio cholerae]	gi|487819595|ref|WP_001893061.1|	9.5e-14	93.18	80	84	k__Bacteria; p__Proteobacteria; c__Gammaproteobacteria; o__Vibrionales; f__Vibrionaceae; g__Vibrio; s__Vibrio_cholerae
geneset000051470	DUF3265 domain-containing protein [Vibrio cholerae]	gi|1509560223|ref|RND30502.1|	2.7e-06	73.17	89.13	59	k__Bacteria; p__Proteobacteria; c__Gammaproteobacteria; o__Vibrionales; f__Vibrionaceae; g__Vibrio; s__Vibrio_cholerae
geneset000051610	DUF4056 domain-containing protein [Vibrio cholerae]	gi|1509562632|ref|RND32541.1|	3.8e-120	62.18	89.03	441	k__Bacteria; p__Proteobacteria; c__Gammaproteobacteria; o__Vibrionales; f__Vibrionaceae; g__Vibrio; s__Vibrio_cholerae
geneset000051648	hypothetical protein [Vibrio cholerae]	gi|1511294775|ref|WP_123011594.1|	1.5e-23	90.48	100	117	k__Bacteria; p__Proteobacteria; c__Gammaproteobacteria; o__Vibrionales; f__Vibrionaceae; g__Vibrio; s__Vibrio_cholerae
geneset000051811	hypothetical protein [Vibrio cholerae]	gi|1239493189|ref|WP_095474102.1|	1.5e-45	96.59	100	191	k__Bacteria; p__Proteobacteria; c__Gammaproteobacteria; o__Vibrionales; f__Vibrionaceae; g__Vibrio; s__Vibrio_cholerae
geneset000052142	restriction endonuclease subunit S [Vibrio cholerae]	gi|1327838189|ref|WP_102136882.1|	2.8e-108	99.48	100	400	k__Bacteria; p__Proteobacteria; c__Gammaproteobacteria; o__Vibrionales; f__Vibrionaceae; g__Vibrio; s__Vibrio_cholerae
geneset000053496	Uncharacterised protein [Vibrio cholerae]	gi|903133441|ref|CSB21835.1|	3e-19	89.8	100	102	k__Bacteria; p__Proteobacteria; c__Gammaproteobacteria; o__Vibrionales; f__Vibrionaceae; g__Vibrio; s__Vibrio_cholerae
geneset000053833	transcriptional regulator [Vibrio cholerae]	gi|447185936|ref|WP_001263192.1|	2.2e-38	96.39	100	167	k__Bacteria; p__Proteobacteria; c__Gammaproteobacteria; o__Vibrionales; f__Vibrionaceae; g__Vibrio; s__Vibrio_cholerae
geneset000054066	O-antigen ligase domain-containing protein [Vibrio cholerae]	gi|1441013825|ref|WP_114742516.1|	4.3e-24	41.33	97.46	120	k__Bacteria; p__Proteobacteria; c__Gammaproteobacteria; o__Vibrionales; f__Vibrionaceae; g__Vibrio; s__Vibrio_cholerae
geneset000054646	transporter substrate-binding domain-containing protein [Vibrio cholerae]	gi|1440921207|ref|WP_114708612.1|	6.3e-203	67.67	99.81	716	k__Bacteria; p__Proteobacteria; c__Gammaproteobacteria; o__Vibrionales; f__Vibrionaceae; g__Vibrio; s__Vibrio_cholerae
geneset000054912	cell division protein FtsZ [Vibrio cholerae]	gi|1383153619|ref|WP_108327460.1|	4.1e-09	77.08	66.67	69	k__Bacteria; p__Proteobacteria; c__Gammaproteobacteria; o__Vibrionales; f__Vibrionaceae; g__Vibrio; s__Vibrio_cholerae
geneset000054933	methyl-accepting chemotaxis protein [Vibrio cholerae]	gi|903410910|ref|CRZ78728.1|	2.7e-67	90.42	100	264	k__Bacteria; p__Proteobacteria; c__Gammaproteobacteria; o__Vibrionales; f__Vibrionaceae; g__Vibrio; s__Vibrio_cholerae
geneset000055270	hypothetical protein [Vibrio cholerae]	gi|1441050517|ref|WP_114772962.1|	1e-39	53.66	98.56	172	k__Bacteria; p__Proteobacteria; c__Gammaproteobacteria; o__Vibrionales; f__Vibrionaceae; g__Vibrio; s__Vibrio_cholerae
geneset000055271	hypothetical protein [Vibrio cholerae]	gi|1383146647|ref|WP_108320891.1|	3.9e-45	69.12	100	190	k__Bacteria; p__Proteobacteria; c__Gammaproteobacteria; o__Vibrionales; f__Vibrionaceae; g__Vibrio; s__Vibrio_cholerae
geneset000055331	P-II family nitrogen regulator [Vibrio cholerae]	gi|446262875|ref|WP_000340730.1|	6.3e-58	95.87	99.18	232	k__Bacteria; p__Proteobacteria; c__Gammaproteobacteria; o__Vibrionales; f__Vibrionaceae; g__Vibrio; s__Vibrio_cholerae
geneset000056159	DUF2597 family protein [Vibrio cholerae]	gi|487826236|ref|WP_001899702.1|	1e-70	91.16	99.32	275	k__Bacteria; p__Proteobacteria; c__Gammaproteobacteria; o__Vibrionales; f__Vibrionaceae; g__Vibrio; s__Vibrio_cholerae
geneset000056574	hypothetical protein [Vibrio cholerae]	gi|1383140635|ref|WP_108315764.1|	9.7e-160	65.62	95.9	572	k__Bacteria; p__Proteobacteria; c__Gammaproteobacteria; o__Vibrionales; f__Vibrionaceae; g__Vibrio; s__Vibrio_cholerae
geneset000057384	Ca2+-binding protein [Vibrio cholerae TM 11079-80]	gi|229340376|ref|EEO05382.1|	0	71.41	99.97	4313	k__Bacteria; p__Proteobacteria; c__Gammaproteobacteria; o__Vibrionales; f__Vibrionaceae; g__Vibrio; s__Vibrio_cholerae
geneset000058378	asparaginyl-tRNA synthetase [Vibrio cholerae MZO-2]	gi|902695654|ref|KNA46598.1|	3.4e-272	96.88	98.97	946	k__Bacteria; p__Proteobacteria; c__Gammaproteobacteria; o__Vibrionales; f__Vibrionaceae; g__Vibrio; s__Vibrio_cholerae
geneset000058422	LysE family translocator [Vibrio cholerae]	gi|1096254773|ref|WP_071192769.1|	3.3e-99	91.04	100	370	k__Bacteria; p__Proteobacteria; c__Gammaproteobacteria; o__Vibrionales; f__Vibrionaceae; g__Vibrio; s__Vibrio_cholerae
geneset000058489	IMP dehydrogenase [Vibrio cholerae]	gi|487807102|ref|WP_001880568.1|	1.2e-261	97.74	100	911	k__Bacteria; p__Proteobacteria; c__Gammaproteobacteria; o__Vibrionales; f__Vibrionaceae; g__Vibrio; s__Vibrio_cholerae
geneset000058525	ADP-glyceromanno-heptose 6-epimerase [Vibrio cholerae]	gi|694131438|ref|WP_032471774.1|	1.6e-174	95.19	99.36	621	k__Bacteria; p__Proteobacteria; c__Gammaproteobacteria; o__Vibrionales; f__Vibrionaceae; g__Vibrio; s__Vibrio_cholerae
geneset000058558	ATP-grasp domain-containing protein [Vibrio cholerae]	gi|447207762|ref|WP_001285018.1|	1.6e-274	96.89	100	954	k__Bacteria; p__Proteobacteria; c__Gammaproteobacteria; o__Vibrionales; f__Vibrionaceae; g__Vibrio; s__Vibrio_cholerae
geneset000058683	amino acid permease [Vibrio cholerae]	gi|487958104|ref|WP_002031484.1|	7.3e-188	88.5	100	666	k__Bacteria; p__Proteobacteria; c__Gammaproteobacteria; o__Vibrionales; f__Vibrionaceae; g__Vibrio; s__Vibrio_cholerae
geneset000058691	YeaH/YhbH family protein [Vibrio cholerae]	gi|1189175394|ref|WP_085603649.1|	9.3e-210	86.97	99.76	738	k__Bacteria; p__Proteobacteria; c__Gammaproteobacteria; o__Vibrionales; f__Vibrionaceae; g__Vibrio; s__Vibrio_cholerae
geneset000058730	IS66 family insertion sequence hypothetical protein [Vibrio cholerae]	gi|1239502391|ref|WP_095481969.1|	4.6e-35	73.74	100	156	k__Bacteria; p__Proteobacteria; c__Gammaproteobacteria; o__Vibrionales; f__Vibrionaceae; g__Vibrio; s__Vibrio_cholerae
geneset000058740	hypothetical protein VIF_001602 [Vibrio cholerae TM 11079-80]	gi|229341962|ref|EEO06963.1|	4.5e-14	86.79	91.38	85	k__Bacteria; p__Proteobacteria; c__Gammaproteobacteria; o__Vibrionales; f__Vibrionaceae; g__Vibrio; s__Vibrio_cholerae
geneset000058741	DUF927 domain-containing protein [Vibrio cholerae]	gi|920652879|ref|WP_053037468.1|	0	99.64	100	1117	k__Bacteria; p__Proteobacteria; c__Gammaproteobacteria; o__Vibrionales; f__Vibrionaceae; g__Vibrio; s__Vibrio_cholerae
geneset000058746	ribonuclease PH [Vibrio cholerae TM 11079-80]	gi|229341955|ref|EEO06956.1|	7.8e-121	95.34	99.16	442	k__Bacteria; p__Proteobacteria; c__Gammaproteobacteria; o__Vibrionales; f__Vibrionaceae; g__Vibrio; s__Vibrio_cholerae
geneset000058748	lauroyl-Kdo(2)-lipid IV(A) myristoyltransferase [Vibrio cholerae]	gi|487957170|ref|WP_002030569.1|	1.9e-162	84.38	100	581	k__Bacteria; p__Proteobacteria; c__Gammaproteobacteria; o__Vibrionales; f__Vibrionaceae; g__Vibrio; s__Vibrio_cholerae
geneset000058749	lipid A biosynthesis lauroyl (or palmitoleoyl) acyltransferase family protein [Vibrio cholerae HC-43B1]	gi|395946991|ref|EJH57649.1|	2.3e-160	85.71	100	574	k__Bacteria; p__Proteobacteria; c__Gammaproteobacteria; o__Vibrionales; f__Vibrionaceae; g__Vibrio; s__Vibrio_cholerae
geneset000058771	polyphosphate kinase 1 [Vibrio cholerae]	gi|1239479400|ref|WP_095464255.1|	0	96.85	99.86	1346	k__Bacteria; p__Proteobacteria; c__Gammaproteobacteria; o__Vibrionales; f__Vibrionaceae; g__Vibrio; s__Vibrio_cholerae
geneset000058778	triosephosphate isomerase [Vibrio cholerae TMA 21]	gi|229349467|ref|EEO14423.1|	5.6e-136	95.83	100	493	k__Bacteria; p__Proteobacteria; c__Gammaproteobacteria; o__Vibrionales; f__Vibrionaceae; g__Vibrio; s__Vibrio_cholerae
geneset000058864	peptidase M23 [Vibrio cholerae]	gi|487809480|ref|WP_001882946.1|	1.4e-216	88.6	100	761	k__Bacteria; p__Proteobacteria; c__Gammaproteobacteria; o__Vibrionales; f__Vibrionaceae; g__Vibrio; s__Vibrio_cholerae
geneset000058868	Uncharacterised protein [Vibrio cholerae]	gi|903121675|ref|CSA26517.1|	0	99.65	100	2268	k__Bacteria; p__Proteobacteria; c__Gammaproteobacteria; o__Vibrionales; f__Vibrionaceae; g__Vibrio; s__Vibrio_cholerae
geneset000058908	RNA-binding transcriptional accessory protein [Vibrio cholerae]	gi|518667443|ref|WP_019829139.1|	4.4e-18	94.44	64.29	99	k__Bacteria; p__Proteobacteria; c__Gammaproteobacteria; o__Vibrionales; f__Vibrionaceae; g__Vibrio; s__Vibrio_cholerae
geneset000058996	binding--dependent transport system inner membrane component family protein [Vibrio cholerae]	gi|669350739|ref|KFD81093.1|	4.9e-146	96.49	100	526	k__Bacteria; p__Proteobacteria; c__Gammaproteobacteria; o__Vibrionales; f__Vibrionaceae; g__Vibrio; s__Vibrio_cholerae
geneset000058997	spermidine/putrescine ABC transporter permease PotC [Vibrio cholerae]	gi|1383140559|ref|WP_108315688.1|	8.6e-126	96.85	99.61	459	k__Bacteria; p__Proteobacteria; c__Gammaproteobacteria; o__Vibrionales; f__Vibrionaceae; g__Vibrio; s__Vibrio_cholerae
geneset000058998	extracellular solute-binding protein [Vibrio cholerae]	gi|446714225|ref|WP_000791556.1|	4.1e-187	90.43	100	663	k__Bacteria; p__Proteobacteria; c__Gammaproteobacteria; o__Vibrionales; f__Vibrionaceae; g__Vibrio; s__Vibrio_cholerae
geneset000059039	DUF4282 domain-containing protein [Vibrio cholerae]	gi|1441585818|ref|WP_114975112.1|	2.1e-33	98.77	100	150	k__Bacteria; p__Proteobacteria; c__Gammaproteobacteria; o__Vibrionales; f__Vibrionaceae; g__Vibrio; s__Vibrio_cholerae
geneset000059295	chemotaxis protein CheV [Vibrio cholerae]	gi|447074428|ref|WP_001151684.1|	5.8e-153	90.52	100	549	k__Bacteria; p__Proteobacteria; c__Gammaproteobacteria; o__Vibrionales; f__Vibrionaceae; g__Vibrio; s__Vibrio_cholerae
geneset000059378	50S ribosomal protein L6 [Vibrio cholerae]	gi|446014074|ref|WP_000091929.1|	4.3e-92	98.87	100	346	k__Bacteria; p__Proteobacteria; c__Gammaproteobacteria; o__Vibrionales; f__Vibrionaceae; g__Vibrio; s__Vibrio_cholerae
geneset000059548	DUF2489 domain-containing protein [Vibrio cholerae]	gi|1239482250|ref|WP_095466533.1|	8e-61	77.78	100	242	k__Bacteria; p__Proteobacteria; c__Gammaproteobacteria; o__Vibrionales; f__Vibrionaceae; g__Vibrio; s__Vibrio_cholerae
geneset000059563	conserved hypothetical protein [Vibrio cholerae Ind4]	gi|259156306|ref|ACV96252.1|	4e-157	90.97	94.92	563	k__Bacteria; p__Proteobacteria; c__Gammaproteobacteria; o__Vibrionales; f__Vibrionaceae; g__Vibrio; s__Vibrio_cholerae
geneset000059740	23S rRNA pseudouridine(2604) synthase RluF [Vibrio cholerae]	gi|1480773383|ref|WP_119464794.1|	2e-162	87.99	100	581	k__Bacteria; p__Proteobacteria; c__Gammaproteobacteria; o__Vibrionales; f__Vibrionaceae; g__Vibrio; s__Vibrio_cholerae
geneset000060086	DUF2057 domain-containing protein [Vibrio cholerae]	gi|694143437|ref|WP_032481181.1|	2.1e-77	71.36	100	298	k__Bacteria; p__Proteobacteria; c__Gammaproteobacteria; o__Vibrionales; f__Vibrionaceae; g__Vibrio; s__Vibrio_cholerae
geneset000060436	ribose-phosphate pyrophosphokinase [Vibrio cholerae HC-49A2]	gi|340036698|ref|EGQ97674.1|	3.3e-164	99.68	100	587	k__Bacteria; p__Proteobacteria; c__Gammaproteobacteria; o__Vibrionales; f__Vibrionaceae; g__Vibrio; s__Vibrio_cholerae
geneset000060651	NADAR family protein [Vibrio cholerae]	gi|1070434844|ref|WP_069730782.1|	5.6e-115	100	100	422	k__Bacteria; p__Proteobacteria; c__Gammaproteobacteria; o__Vibrionales; f__Vibrionaceae; g__Vibrio; s__Vibrio_cholerae
geneset000060652	hypothetical protein EEJ34_18875 [Vibrio cholerae]	gi|1510113996|ref|RNE63523.1|	1.1e-195	99.4	97.38	691	k__Bacteria; p__Proteobacteria; c__Gammaproteobacteria; o__Vibrionales; f__Vibrionaceae; g__Vibrio; s__Vibrio_cholerae
geneset000061015	porin [Vibrio cholerae]	gi|1239508430|ref|WP_095487858.1|	4.3e-138	77.34	97.87	500	k__Bacteria; p__Proteobacteria; c__Gammaproteobacteria; o__Vibrionales; f__Vibrionaceae; g__Vibrio; s__Vibrio_cholerae
geneset000061364	(2E,6E)-farnesyl diphosphate synthase [Vibrio cholerae]	gi|1189176220|ref|WP_085604475.1|	4.3e-145	91.16	100	523	k__Bacteria; p__Proteobacteria; c__Gammaproteobacteria; o__Vibrionales; f__Vibrionaceae; g__Vibrio; s__Vibrio_cholerae
geneset000061814	hypothetical protein VCCP103710_3317 [Vibrio cholerae CP1037(10)]	gi|408039364|ref|EKG75650.1|	3.3e-19	87.5	60.87	103	k__Bacteria; p__Proteobacteria; c__Gammaproteobacteria; o__Vibrionales; f__Vibrionaceae; g__Vibrio; s__Vibrio_cholerae
geneset000061845	L-lactate permease [Vibrio cholerae]	gi|487815820|ref|WP_001889286.1|	2.2e-68	98	100	267	k__Bacteria; p__Proteobacteria; c__Gammaproteobacteria; o__Vibrionales; f__Vibrionaceae; g__Vibrio; s__Vibrio_cholerae
geneset000061851	DUF1983 domain-containing protein [Vibrio cholerae]	gi|694140997|ref|WP_032479228.1|	3.9e-48	65.97	80.45	200	k__Bacteria; p__Proteobacteria; c__Gammaproteobacteria; o__Vibrionales; f__Vibrionaceae; g__Vibrio; s__Vibrio_cholerae
geneset000061879	4-hydroxy-3-polyprenylbenzoate decarboxylase [Vibrio cholerae]	gi|446932223|ref|WP_001009479.1|	1e-10	100	58.62	74	k__Bacteria; p__Proteobacteria; c__Gammaproteobacteria; o__Vibrionales; f__Vibrionaceae; g__Vibrio; s__Vibrio_cholerae
geneset000061943	ABC transporter permease [Vibrio cholerae]	gi|1510116251|ref|RNE65745.1|	3.6e-161	92.92	100	577	k__Bacteria; p__Proteobacteria; c__Gammaproteobacteria; o__Vibrionales; f__Vibrionaceae; g__Vibrio; s__Vibrio_cholerae
geneset000061945	TDT family transporter [Vibrio cholerae]	gi|487814219|ref|WP_001887685.1|	8e-161	92.55	100	575	k__Bacteria; p__Proteobacteria; c__Gammaproteobacteria; o__Vibrionales; f__Vibrionaceae; g__Vibrio; s__Vibrio_cholerae
geneset000062160	histidinol-phosphate transaminase [Vibrio cholerae]	gi|974676390|ref|WP_059260359.1|	1e-185	93.35	100	658	k__Bacteria; p__Proteobacteria; c__Gammaproteobacteria; o__Vibrionales; f__Vibrionaceae; g__Vibrio; s__Vibrio_cholerae
geneset000062161	Na+/H+ antiporter NhaC family protein [Vibrio cholerae]	gi|1480773476|ref|WP_119464887.1|	3.4e-265	91.35	99.81	923	k__Bacteria; p__Proteobacteria; c__Gammaproteobacteria; o__Vibrionales; f__Vibrionaceae; g__Vibrio; s__Vibrio_cholerae
geneset000062221	GTP-binding protein [Vibrio cholerae]	gi|1511297114|ref|WP_123013921.1|	2.1e-164	88.45	100	587	k__Bacteria; p__Proteobacteria; c__Gammaproteobacteria; o__Vibrionales; f__Vibrionaceae; g__Vibrio; s__Vibrio_cholerae
geneset000062234	pilin [Vibrio cholerae]	gi|446571992|ref|WP_000649338.1|	3.5e-42	70.14	94.08	180	k__Bacteria; p__Proteobacteria; c__Gammaproteobacteria; o__Vibrionales; f__Vibrionaceae; g__Vibrio; s__Vibrio_cholerae
geneset000063418	Predicted ester cyclase [Vibrio cholerae]	gi|903076793|ref|CSC91905.1|	1.4e-64	88.03	100	255	k__Bacteria; p__Proteobacteria; c__Gammaproteobacteria; o__Vibrionales; f__Vibrionaceae; g__Vibrio; s__Vibrio_cholerae
geneset000064010	hypothetical protein XV78_11360 [Vibrio cholerae]	gi|940560310|ref|KQA53271.1|	1.1e-16	68.18	98.51	94	k__Bacteria; p__Proteobacteria; c__Gammaproteobacteria; o__Vibrionales; f__Vibrionaceae; g__Vibrio; s__Vibrio_cholerae
geneset000064618	VWA domain-containing protein [Vibrio cholerae]	gi|446939062|ref|WP_001016318.1|	7e-15	100	100	88	k__Bacteria; p__Proteobacteria; c__Gammaproteobacteria; o__Vibrionales; f__Vibrionaceae; g__Vibrio; s__Vibrio_cholerae
geneset000064697	bacterial virulence factor hemolysin family protein [Vibrio cholerae]	gi|669349637|ref|KFD80130.1|	1.6e-99	85.96	100	371	k__Bacteria; p__Proteobacteria; c__Gammaproteobacteria; o__Vibrionales; f__Vibrionaceae; g__Vibrio; s__Vibrio_cholerae
geneset000064708	Uncharacterised protein [Vibrio cholerae]	gi|903033380|ref|CSC48706.1|	3.5e-14	95.56	100	85	k__Bacteria; p__Proteobacteria; c__Gammaproteobacteria; o__Vibrionales; f__Vibrionaceae; g__Vibrio; s__Vibrio_cholerae
geneset000064981	bifunctional phosphoribosylaminoimidazolecarboxamide formyltransferase/IMP cyclohydrolase [Vibrio cholerae]	gi|1511294454|ref|WP_123011273.1|	1.7e-14	97.5	83.33	87	k__Bacteria; p__Proteobacteria; c__Gammaproteobacteria; o__Vibrionales; f__Vibrionaceae; g__Vibrio; s__Vibrio_cholerae
geneset000065116	Uncharacterised protein [Vibrio cholerae]	gi|903281312|ref|CSB80546.1|	2.8e-41	100	100	176	k__Bacteria; p__Proteobacteria; c__Gammaproteobacteria; o__Vibrionales; f__Vibrionaceae; g__Vibrio; s__Vibrio_cholerae
geneset000065236	serine acetyltransferase [Vibrio cholerae]	gi|446020334|ref|WP_000098189.1|	8.7e-96	96.2	100	359	k__Bacteria; p__Proteobacteria; c__Gammaproteobacteria; o__Vibrionales; f__Vibrionaceae; g__Vibrio; s__Vibrio_cholerae
geneset000065247	ATPase [Vibrio cholerae]	gi|1208245360|ref|WP_088124555.1|	1.9e-281	95.11	100	977	k__Bacteria; p__Proteobacteria; c__Gammaproteobacteria; o__Vibrionales; f__Vibrionaceae; g__Vibrio; s__Vibrio_cholerae
geneset000065259	chaperone protein HtpG [Vibrio cholerae 12129(1)]	gi|229333695|ref|EEN99181.1|	4.5e-222	97.24	99.75	779	k__Bacteria; p__Proteobacteria; c__Gammaproteobacteria; o__Vibrionales; f__Vibrionaceae; g__Vibrio; s__Vibrio_cholerae
geneset000066280	chromosome partition protein MukB [Vibrio cholerae]	gi|1514710108|ref|WP_123161323.1|	5.7e-129	92.34	87.88	469	k__Bacteria; p__Proteobacteria; c__Gammaproteobacteria; o__Vibrionales; f__Vibrionaceae; g__Vibrio; s__Vibrio_cholerae
geneset000066529	NAD-dependent malic enzyme [Vibrio cholerae]	gi|1096236836|ref|WP_071181174.1|	2e-305	94.63	100	1057	k__Bacteria; p__Proteobacteria; c__Gammaproteobacteria; o__Vibrionales; f__Vibrionaceae; g__Vibrio; s__Vibrio_cholerae
geneset000066564	aminotransferase [Vibrio cholerae]	gi|984801412|ref|KWW45462.1|	6e-59	87.6	100	236	k__Bacteria; p__Proteobacteria; c__Gammaproteobacteria; o__Vibrionales; f__Vibrionaceae; g__Vibrio; s__Vibrio_cholerae
geneset000066565	hypothetical protein GJ26_10800 [Vibrio cholerae]	gi|984801413|ref|KWW45463.1|	3.7e-15	84.62	100	89	k__Bacteria; p__Proteobacteria; c__Gammaproteobacteria; o__Vibrionales; f__Vibrionaceae; g__Vibrio; s__Vibrio_cholerae
geneset000067275	glucose-1-phosphate cytidylyltransferase [Vibrio cholerae]	gi|929918782|ref|WP_054103957.1|	7.5e-85	98.03	100	322	k__Bacteria; p__Proteobacteria; c__Gammaproteobacteria; o__Vibrionales; f__Vibrionaceae; g__Vibrio; s__Vibrio_cholerae
geneset000067640	glucose-1-phosphate thymidylyltransferase [Vibrio cholerae]	gi|1441073679|ref|WP_114794087.1|	2.2e-76	92.86	100	294	k__Bacteria; p__Proteobacteria; c__Gammaproteobacteria; o__Vibrionales; f__Vibrionaceae; g__Vibrio; s__Vibrio_cholerae
geneset000068494	membrane protein [Vibrio cholerae]	gi|446654190|ref|WP_000731536.1|	1.9e-138	79.19	100	501	k__Bacteria; p__Proteobacteria; c__Gammaproteobacteria; o__Vibrionales; f__Vibrionaceae; g__Vibrio; s__Vibrio_cholerae
geneset000068495	beta-N-acetylhexosaminidase [Vibrio cholerae]	gi|1239502482|ref|WP_095482060.1|	0	92.07	100	1672	k__Bacteria; p__Proteobacteria; c__Gammaproteobacteria; o__Vibrionales; f__Vibrionaceae; g__Vibrio; s__Vibrio_cholerae
geneset000068775	Protein of uncharacterised function (DUF3283) [Vibrio cholerae]	gi|903131898|ref|CSB40182.1|	2.2e-35	82.18	96.19	157	k__Bacteria; p__Proteobacteria; c__Gammaproteobacteria; o__Vibrionales; f__Vibrionaceae; g__Vibrio; s__Vibrio_cholerae
geneset000068776	tRNA(Met) cytidine acetyltransferase [Vibrio cholerae]	gi|1169138040|ref|WP_080477182.1|	1.1e-292	74.67	100	1015	k__Bacteria; p__Proteobacteria; c__Gammaproteobacteria; o__Vibrionales; f__Vibrionaceae; g__Vibrio; s__Vibrio_cholerae
geneset000068989	LacI family DNA-binding transcriptional regulator [Vibrio cholerae]	gi|446146587|ref|WP_000224442.1|	8.4e-169	87.65	97.94	602	k__Bacteria; p__Proteobacteria; c__Gammaproteobacteria; o__Vibrionales; f__Vibrionaceae; g__Vibrio; s__Vibrio_cholerae
geneset000069168	transposase [Vibrio cholerae]	gi|446455742|ref|WP_000533597.1|	6.5e-44	97.78	76.92	186	k__Bacteria; p__Proteobacteria; c__Gammaproteobacteria; o__Vibrionales; f__Vibrionaceae; g__Vibrio; s__Vibrio_cholerae
geneset000070923	maltoporin [Vibrio cholerae]	gi|657927187|ref|WP_029628446.1|	4.8e-228	87.22	99.12	799	k__Bacteria; p__Proteobacteria; c__Gammaproteobacteria; o__Vibrionales; f__Vibrionaceae; g__Vibrio; s__Vibrio_cholerae
geneset000072630	PHP domain-containing protein [Vibrio cholerae]	gi|1510114900|ref|RNE64394.1|	1.5e-146	85.9	94.72	528	k__Bacteria; p__Proteobacteria; c__Gammaproteobacteria; o__Vibrionales; f__Vibrionaceae; g__Vibrio; s__Vibrio_cholerae
geneset000074215	pilus assembly protein [Vibrio cholerae]	gi|1209903137|ref|WP_088412234.1|	1.8e-42	96.55	85.29	181	k__Bacteria; p__Proteobacteria; c__Gammaproteobacteria; o__Vibrionales; f__Vibrionaceae; g__Vibrio; s__Vibrio_cholerae
geneset000074243	WavE, partial [Vibrio cholerae]	gi|18653273|ref|AAL77348.1|	4.9e-23	94.83	63.04	116	k__Bacteria; p__Proteobacteria; c__Gammaproteobacteria; o__Vibrionales; f__Vibrionaceae; g__Vibrio; s__Vibrio_cholerae
geneset000074409	hypothetical protein [Vibrio cholerae]	gi|1482709461|ref|WP_119773835.1|	7.5e-11	41.18	87.1	75	k__Bacteria; p__Proteobacteria; c__Gammaproteobacteria; o__Vibrionales; f__Vibrionaceae; g__Vibrio; s__Vibrio_cholerae
geneset000074928	hypothetical protein [Vibrio cholerae]	gi|1096233998|ref|WP_071178779.1|	6.1e-32	43.56	98.78	146	k__Bacteria; p__Proteobacteria; c__Gammaproteobacteria; o__Vibrionales; f__Vibrionaceae; g__Vibrio; s__Vibrio_cholerae
geneset000075039	DUF3596 domain-containing protein [Vibrio cholerae]	gi|1133529106|ref|WP_076007599.1|	6.4e-120	94.2	96.14	439	k__Bacteria; p__Proteobacteria; c__Gammaproteobacteria; o__Vibrionales; f__Vibrionaceae; g__Vibrio; s__Vibrio_cholerae
geneset000076361	von Willebrand factor, partial [Vibrio cholerae HC-50A1]	gi|408006848|ref|EKG44965.1|	5.9e-06	96.67	17.86	60	k__Bacteria; p__Proteobacteria; c__Gammaproteobacteria; o__Vibrionales; f__Vibrionaceae; g__Vibrio; s__Vibrio_cholerae
geneset000076421	hypothetical protein [Vibrio cholerae]	gi|1440977269|ref|WP_114717308.1|	3e-14	80	100	86	k__Bacteria; p__Proteobacteria; c__Gammaproteobacteria; o__Vibrionales; f__Vibrionaceae; g__Vibrio; s__Vibrio_cholerae
geneset000078074	AAA family ATPase [Vibrio cholerae]	gi|446203257|ref|WP_000281112.1|	1.2e-11	100	67.27	77	k__Bacteria; p__Proteobacteria; c__Gammaproteobacteria; o__Vibrionales; f__Vibrionaceae; g__Vibrio; s__Vibrio_cholerae
geneset000078248	DUF4391 domain-containing protein [Vibrio cholerae]	gi|694143307|ref|WP_032481054.1|	2.4e-35	100	100	157	k__Bacteria; p__Proteobacteria; c__Gammaproteobacteria; o__Vibrionales; f__Vibrionaceae; g__Vibrio; s__Vibrio_cholerae
geneset000078725	PhoH family protein [Vibrio cholerae]	gi|446425026|ref|WP_000502881.1|	1.3e-07	93.94	60	64	k__Bacteria; p__Proteobacteria; c__Gammaproteobacteria; o__Vibrionales; f__Vibrionaceae; g__Vibrio; s__Vibrio_cholerae
geneset000079275	glycine cleavage system protein R [Vibrio cholerae]	gi|446114141|ref|WP_000191996.1|	3.4e-10	81.4	65.15	73	k__Bacteria; p__Proteobacteria; c__Gammaproteobacteria; o__Vibrionales; f__Vibrionaceae; g__Vibrio; s__Vibrio_cholerae
geneset000079454	DEAD/DEAH box helicase [Vibrio cholerae]	gi|1441006125|ref|WP_114736101.1|	7.6e-79	98.77	86.17	302	k__Bacteria; p__Proteobacteria; c__Gammaproteobacteria; o__Vibrionales; f__Vibrionaceae; g__Vibrio; s__Vibrio_cholerae
geneset000080241	Uncharacterised protein [Vibrio cholerae]	gi|903012966|ref|CSB73160.1|	1.3e-07	66.67	19.91	66	k__Bacteria; p__Proteobacteria; c__Gammaproteobacteria; o__Vibrionales; f__Vibrionaceae; g__Vibrio; s__Vibrio_cholerae
geneset000080440	ribonuclease R, partial [Vibrio cholerae]	gi|487826877|ref|WP_001900343.1|	3e-10	94.59	84.09	72	k__Bacteria; p__Proteobacteria; c__Gammaproteobacteria; o__Vibrionales; f__Vibrionaceae; g__Vibrio; s__Vibrio_cholerae
geneset000080505	hypothetical protein [Vibrio cholerae]	gi|1096233869|ref|WP_071178650.1|	1.9e-93	69.39	95.33	351	k__Bacteria; p__Proteobacteria; c__Gammaproteobacteria; o__Vibrionales; f__Vibrionaceae; g__Vibrio; s__Vibrio_cholerae
geneset000081338	phage tail length tape measure protein [Vibrio cholerae]	gi|694144329|ref|WP_032481953.1|	1.9e-55	99.27	100	224	k__Bacteria; p__Proteobacteria; c__Gammaproteobacteria; o__Vibrionales; f__Vibrionaceae; g__Vibrio; s__Vibrio_cholerae
geneset000081619	poly(glycerol-phosphate) alpha-glucosyltransferase [Vibrio cholerae]	gi|657926891|ref|WP_029628159.1|	2.1e-43	40	100	185	k__Bacteria; p__Proteobacteria; c__Gammaproteobacteria; o__Vibrionales; f__Vibrionaceae; g__Vibrio; s__Vibrio_cholerae
geneset000081682	restriction endonuclease subunit S [Vibrio cholerae]	gi|1244531289|ref|WP_096070791.1|	1.1e-99	98.48	100	372	k__Bacteria; p__Proteobacteria; c__Gammaproteobacteria; o__Vibrionales; f__Vibrionaceae; g__Vibrio; s__Vibrio_cholerae
geneset000081706	type I restriction endonuclease subunit R [Vibrio cholerae]	gi|1482708641|ref|WP_119773127.1|	2.7e-219	96.91	99.74	770	k__Bacteria; p__Proteobacteria; c__Gammaproteobacteria; o__Vibrionales; f__Vibrionaceae; g__Vibrio; s__Vibrio_cholerae
geneset000081714	putative transposase [Vibrio cholerae MO10]	gi|17017471|ref|AAK64579.1|	8.2e-221	100	100	775	k__Bacteria; p__Proteobacteria; c__Gammaproteobacteria; o__Vibrionales; f__Vibrionaceae; g__Vibrio; s__Vibrio_cholerae
geneset000081982	type III-B CRISPR module-associated protein Cmr5 [Vibrio cholerae]	gi|1480773818|ref|WP_119465229.1|	3.8e-10	96.97	100	72	k__Bacteria; p__Proteobacteria; c__Gammaproteobacteria; o__Vibrionales; f__Vibrionaceae; g__Vibrio; s__Vibrio_cholerae
geneset000081983	type III-B CRISPR module RAMP protein Cmr6 [Vibrio cholerae]	gi|446048316|ref|WP_000126171.1|	6.4e-85	91.72	99.41	322	k__Bacteria; p__Proteobacteria; c__Gammaproteobacteria; o__Vibrionales; f__Vibrionaceae; g__Vibrio; s__Vibrio_cholerae
geneset000082563	DEAD/DEAH box helicase [Vibrio cholerae]	gi|446143838|ref|WP_000221693.1|	5.3e-182	93.82	100	646	k__Bacteria; p__Proteobacteria; c__Gammaproteobacteria; o__Vibrionales; f__Vibrionaceae; g__Vibrio; s__Vibrio_cholerae
geneset000083211	phosphatidate cytidylyltransferase [Vibrio cholerae]	gi|903049114|ref|CSA54119.1|	7.3e-129	83.16	100	469	k__Bacteria; p__Proteobacteria; c__Gammaproteobacteria; o__Vibrionales; f__Vibrionaceae; g__Vibrio; s__Vibrio_cholerae
geneset000083458	type I restriction endonuclease subunit R [Vibrio cholerae]	gi|694136099|ref|WP_032475769.1|	4.4e-95	95.74	100	356	k__Bacteria; p__Proteobacteria; c__Gammaproteobacteria; o__Vibrionales; f__Vibrionaceae; g__Vibrio; s__Vibrio_cholerae
geneset000084161	hypothetical protein [Vibrio cholerae]	gi|447022935|ref|WP_001100191.1|	1.4e-08	62.96	87.1	67	k__Bacteria; p__Proteobacteria; c__Gammaproteobacteria; o__Vibrionales; f__Vibrionaceae; g__Vibrio; s__Vibrio_cholerae
geneset000084364	porin family protein [Vibrio cholerae]	gi|446700389|ref|WP_000777735.1|	3.1e-107	100	100	397	k__Bacteria; p__Proteobacteria; c__Gammaproteobacteria; o__Vibrionales; f__Vibrionaceae; g__Vibrio; s__Vibrio_cholerae
geneset000084605	polysaccharide biosynthesis protein [Vibrio cholerae]	gi|1239479081|ref|WP_095463950.1|	4.3e-27	75	95.65	129	k__Bacteria; p__Proteobacteria; c__Gammaproteobacteria; o__Vibrionales; f__Vibrionaceae; g__Vibrio; s__Vibrio_cholerae
geneset000084657	hypothetical protein [Vibrio cholerae]	gi|446489411|ref|WP_000567265.1|	1.1e-87	99.41	100	332	k__Bacteria; p__Proteobacteria; c__Gammaproteobacteria; o__Vibrionales; f__Vibrionaceae; g__Vibrio; s__Vibrio_cholerae
geneset000085103	translesion error-prone DNA polymerase V autoproteolytic subunit [Vibrio cholerae]	gi|1480906779|ref|WP_119565045.1|	8.5e-60	99.15	100	238	k__Bacteria; p__Proteobacteria; c__Gammaproteobacteria; o__Vibrionales; f__Vibrionaceae; g__Vibrio; s__Vibrio_cholerae
geneset000085272	3-deoxy-D-manno-octulosonic acid kinase [Vibrio cholerae O1 str. EM-1676A]	gi|469744389|ref|EMQ57009.1|	3.6e-94	74.55	94.51	354	k__Bacteria; p__Proteobacteria; c__Gammaproteobacteria; o__Vibrionales; f__Vibrionaceae; g__Vibrio; s__Vibrio_cholerae
geneset000085557	hypothetical protein [Vibrio cholerae]	gi|446984497|ref|WP_001061753.1|	3.7e-39	92.31	100	169	k__Bacteria; p__Proteobacteria; c__Gammaproteobacteria; o__Vibrionales; f__Vibrionaceae; g__Vibrio; s__Vibrio_cholerae
geneset000085558	hypothetical protein [Vibrio cholerae]	gi|446510997|ref|WP_000588457.1|	2.9e-20	89.06	92.75	106	k__Bacteria; p__Proteobacteria; c__Gammaproteobacteria; o__Vibrionales; f__Vibrionaceae; g__Vibrio; s__Vibrio_cholerae
geneset000086013	hypothetical protein VCNHCC008D_003784 [Vibrio cholerae O1 str. NHCC-008D]	gi|469760015|ref|EMQ72056.1|	1.3e-37	97.44	100	164	k__Bacteria; p__Proteobacteria; c__Gammaproteobacteria; o__Vibrionales; f__Vibrionaceae; g__Vibrio; s__Vibrio_cholerae
geneset000086014	ORF4 protein (plasmid) [Vibrio cholerae]	gi|37675087|ref|AAQ97146.1|	7.9e-38	94.19	83.5	165	k__Bacteria; p__Proteobacteria; c__Gammaproteobacteria; o__Vibrionales; f__Vibrionaceae; g__Vibrio; s__Vibrio_cholerae
geneset000086805	exodeoxyribonuclease VII large subunit [Vibrio cholerae]	gi|1480776995|ref|WP_119467661.1|	4e-06	90.32	60.78	59	k__Bacteria; p__Proteobacteria; c__Gammaproteobacteria; o__Vibrionales; f__Vibrionaceae; g__Vibrio; s__Vibrio_cholerae
geneset000087306	molybdenum cofactor biosynthesis protein A [Vibrio cholerae HC-02A1]	gi|341638742|ref|EGS63380.1|	2e-10	89.47	77.55	73	k__Bacteria; p__Proteobacteria; c__Gammaproteobacteria; o__Vibrionales; f__Vibrionaceae; g__Vibrio; s__Vibrio_cholerae
geneset000088629	ABC-type antimicrobial peptide transport system ATPase component [Vibrio cholerae RC9]	gi|229345870|ref|EEO10842.1|	1.6e-129	98.33	100	471	k__Bacteria; p__Proteobacteria; c__Gammaproteobacteria; o__Vibrionales; f__Vibrionaceae; g__Vibrio; s__Vibrio_cholerae
geneset000088635	glycine C-acetyltransferase [Vibrio cholerae]	gi|446014999|ref|WP_000092854.1|	3e-218	97.23	100	766	k__Bacteria; p__Proteobacteria; c__Gammaproteobacteria; o__Vibrionales; f__Vibrionaceae; g__Vibrio; s__Vibrio_cholerae
geneset000088788	TIGR03503 family protein [Vibrio cholerae]	gi|694139760|ref|WP_032478104.1|	6e-185	79.71	100	656	k__Bacteria; p__Proteobacteria; c__Gammaproteobacteria; o__Vibrionales; f__Vibrionaceae; g__Vibrio; s__Vibrio_cholerae
geneset000088941	phosphate signaling complex protein PhoU [Vibrio cholerae]	gi|920646571|ref|WP_053034161.1|	1.2e-121	96.19	100	445	k__Bacteria; p__Proteobacteria; c__Gammaproteobacteria; o__Vibrionales; f__Vibrionaceae; g__Vibrio; s__Vibrio_cholerae
geneset000088947	ATP-dependent endonuclease [Vibrio cholerae]	gi|487814537|ref|WP_001888003.1|	0	96.75	100	1138	k__Bacteria; p__Proteobacteria; c__Gammaproteobacteria; o__Vibrionales; f__Vibrionaceae; g__Vibrio; s__Vibrio_cholerae
geneset000089122	small-conductance mechanosensitive channel MscS [Vibrio cholerae]	gi|446819494|ref|WP_000896750.1|	2.9e-18	100	100	99	k__Bacteria; p__Proteobacteria; c__Gammaproteobacteria; o__Vibrionales; f__Vibrionaceae; g__Vibrio; s__Vibrio_cholerae
geneset000089125	transcriptional regulator of glmS gene DeoR family [Vibrio cholerae 12129(1)]	gi|229332100|ref|EEN97588.1|	9.9e-130	96.09	100	472	k__Bacteria; p__Proteobacteria; c__Gammaproteobacteria; o__Vibrionales; f__Vibrionaceae; g__Vibrio; s__Vibrio_cholerae
geneset000089263	flagellin core protein A [Vibrio cholerae MO10]	gi|254845022|ref|EET23436.1|	6.6e-197	93.53	100	696	k__Bacteria; p__Proteobacteria; c__Gammaproteobacteria; o__Vibrionales; f__Vibrionaceae; g__Vibrio; s__Vibrio_cholerae
geneset000089275	beta-phosphoglucomutase family hydrolase [Vibrio cholerae]	gi|1168820627|ref|WP_080390465.1|	1.3e-90	75.36	95.48	342	k__Bacteria; p__Proteobacteria; c__Gammaproteobacteria; o__Vibrionales; f__Vibrionaceae; g__Vibrio; s__Vibrio_cholerae
geneset000089347	amino acid ABC transporter substrate-binding protein [Vibrio cholerae]	gi|447207312|ref|WP_001284568.1|	5.3e-179	90.06	100	636	k__Bacteria; p__Proteobacteria; c__Gammaproteobacteria; o__Vibrionales; f__Vibrionaceae; g__Vibrio; s__Vibrio_cholerae
geneset000089439	PhoH family protein [Vibrio cholerae]	gi|1208259591|ref|WP_088132056.1|	4.5e-176	89.62	98.39	626	k__Bacteria; p__Proteobacteria; c__Gammaproteobacteria; o__Vibrionales; f__Vibrionaceae; g__Vibrio; s__Vibrio_cholerae
geneset000089440	rRNA maturation RNase YbeY [Vibrio cholerae]	gi|1096233768|ref|WP_071178549.1|	8.7e-73	88.24	99.35	282	k__Bacteria; p__Proteobacteria; c__Gammaproteobacteria; o__Vibrionales; f__Vibrionaceae; g__Vibrio; s__Vibrio_cholerae
geneset000089526	hypothetical protein [Vibrio cholerae]	gi|1209903178|ref|WP_088412275.1|	1.5e-30	100	77.66	141	k__Bacteria; p__Proteobacteria; c__Gammaproteobacteria; o__Vibrionales; f__Vibrionaceae; g__Vibrio; s__Vibrio_cholerae
geneset000089527	hypothetical protein [Vibrio cholerae]	gi|1473706311|ref|WP_118147481.1|	2.7e-107	89.38	100	397	k__Bacteria; p__Proteobacteria; c__Gammaproteobacteria; o__Vibrionales; f__Vibrionaceae; g__Vibrio; s__Vibrio_cholerae
geneset000089528	hypothetical protein [Vibrio cholerae]	gi|1473644332|ref|WP_118089262.1|	2.1e-235	97.57	100	823	k__Bacteria; p__Proteobacteria; c__Gammaproteobacteria; o__Vibrionales; f__Vibrionaceae; g__Vibrio; s__Vibrio_cholerae
geneset000089529	hypothetical protein [Vibrio cholerae]	gi|1440993058|ref|WP_114729187.1|	3.6e-74	94.23	100	287	k__Bacteria; p__Proteobacteria; c__Gammaproteobacteria; o__Vibrionales; f__Vibrionaceae; g__Vibrio; s__Vibrio_cholerae
geneset000089530	DUF2034 domain-containing protein [Vibrio cholerae]	gi|1440993060|ref|WP_114729189.1|	8.8e-139	98.02	100	502	k__Bacteria; p__Proteobacteria; c__Gammaproteobacteria; o__Vibrionales; f__Vibrionaceae; g__Vibrio; s__Vibrio_cholerae
geneset000089531	ParB/RepB/Spo0J family partition protein [Vibrio cholerae]	gi|1209903151|ref|WP_088412248.1|	6.1e-148	99.7	100	533	k__Bacteria; p__Proteobacteria; c__Gammaproteobacteria; o__Vibrionales; f__Vibrionaceae; g__Vibrio; s__Vibrio_cholerae
geneset000089532	hypothetical protein [Vibrio cholerae]	gi|1209903152|ref|WP_088412249.1|	7.8e-70	97.76	100	272	k__Bacteria; p__Proteobacteria; c__Gammaproteobacteria; o__Vibrionales; f__Vibrionaceae; g__Vibrio; s__Vibrio_cholerae
geneset000089533	hypothetical protein [Vibrio cholerae]	gi|1440993072|ref|WP_114729201.1|	9.9e-85	100	100	322	k__Bacteria; p__Proteobacteria; c__Gammaproteobacteria; o__Vibrionales; f__Vibrionaceae; g__Vibrio; s__Vibrio_cholerae
geneset000089534	hypothetical protein [Vibrio cholerae]	gi|1209903154|ref|WP_088412251.1|	1.5e-59	100	100	238	k__Bacteria; p__Proteobacteria; c__Gammaproteobacteria; o__Vibrionales; f__Vibrionaceae; g__Vibrio; s__Vibrio_cholerae
geneset000089535	hypothetical protein [Vibrio cholerae]	gi|1440993220|ref|WP_114729349.1|	2.7e-49	95.05	97.12	203	k__Bacteria; p__Proteobacteria; c__Gammaproteobacteria; o__Vibrionales; f__Vibrionaceae; g__Vibrio; s__Vibrio_cholerae
geneset000089537	hypothetical protein [Vibrio cholerae]	gi|1473644327|ref|WP_118089257.1|	8e-114	99.04	100	419	k__Bacteria; p__Proteobacteria; c__Gammaproteobacteria; o__Vibrionales; f__Vibrionaceae; g__Vibrio; s__Vibrio_cholerae
geneset000089538	hypothetical protein [Vibrio cholerae]	gi|1440993091|ref|WP_114729220.1|	7.4e-57	100	84.62	229	k__Bacteria; p__Proteobacteria; c__Gammaproteobacteria; o__Vibrionales; f__Vibrionaceae; g__Vibrio; s__Vibrio_cholerae
geneset000089617	Uncharacterised protein [Vibrio cholerae]	gi|903005135|ref|CSI46646.1|	3.1e-11	60.87	57.52	77	k__Bacteria; p__Proteobacteria; c__Gammaproteobacteria; o__Vibrionales; f__Vibrionaceae; g__Vibrio; s__Vibrio_cholerae
geneset000090599	2&apos;,3&apos;-cyclic-nucleotide 2&apos;-phosphodiesterase [Vibrio cholerae]	gi|1511295695|ref|WP_123012511.1|	4e-09	70.21	88.68	69	k__Bacteria; p__Proteobacteria; c__Gammaproteobacteria; o__Vibrionales; f__Vibrionaceae; g__Vibrio; s__Vibrio_cholerae
geneset000090622	DedA family protein [Vibrio cholerae]	gi|1061909929|ref|WP_069216313.1|	2.4e-67	84.31	100	264	k__Bacteria; p__Proteobacteria; c__Gammaproteobacteria; o__Vibrionales; f__Vibrionaceae; g__Vibrio; s__Vibrio_cholerae
geneset000090633	serine hydroxymethyltransferase [Vibrio cholerae]	gi|818222828|ref|KKP15579.1|	1.3e-235	95.57	97.28	824	k__Bacteria; p__Proteobacteria; c__Gammaproteobacteria; o__Vibrionales; f__Vibrionaceae; g__Vibrio; s__Vibrio_cholerae
geneset000090770	1,4-alpha-glucan branching enzyme [Vibrio cholerae HE-09]	gi|341635163|ref|EGS59887.1|	2.5e-36	75.51	98.99	160	k__Bacteria; p__Proteobacteria; c__Gammaproteobacteria; o__Vibrionales; f__Vibrionaceae; g__Vibrio; s__Vibrio_cholerae
geneset000091150	hypothetical protein [Vibrio cholerae]	gi|1440921837|ref|WP_114709242.1|	1.3e-136	64.6	98.54	495	k__Bacteria; p__Proteobacteria; c__Gammaproteobacteria; o__Vibrionales; f__Vibrionaceae; g__Vibrio; s__Vibrio_cholerae
geneset000091180	ABC transporter ATP-binding protein [Vibrio cholerae]	gi|1441002109|ref|WP_114732257.1|	1.4e-164	76.15	100	588	k__Bacteria; p__Proteobacteria; c__Gammaproteobacteria; o__Vibrionales; f__Vibrionaceae; g__Vibrio; s__Vibrio_cholerae
geneset000091181	ABC transporter substrate-binding protein [Vibrio cholerae]	gi|1441002126|ref|WP_114732273.1|	1.4e-172	82.02	99.46	615	k__Bacteria; p__Proteobacteria; c__Gammaproteobacteria; o__Vibrionales; f__Vibrionaceae; g__Vibrio; s__Vibrio_cholerae
geneset000091364	hypothetical protein [Vibrio cholerae]	gi|487981410|ref|WP_002054119.1|	1.9e-94	86.05	100	354	k__Bacteria; p__Proteobacteria; c__Gammaproteobacteria; o__Vibrionales; f__Vibrionaceae; g__Vibrio; s__Vibrio_cholerae
geneset000091387	hypothetical protein A5C_B0105 [Vibrio cholerae NCTC 8457]	gi|126509020|ref|EAZ71614.1|	1.3e-20	96.3	100	107	k__Bacteria; p__Proteobacteria; c__Gammaproteobacteria; o__Vibrionales; f__Vibrionaceae; g__Vibrio; s__Vibrio_cholerae
geneset000091443	hypothetical protein [Vibrio cholerae]	gi|446511699|ref|WP_000589154.1|	2.7e-42	96.59	100	180	k__Bacteria; p__Proteobacteria; c__Gammaproteobacteria; o__Vibrionales; f__Vibrionaceae; g__Vibrio; s__Vibrio_cholerae
geneset000092023	LOW QUALITY PROTEIN: hypothetical protein VC274080_023813, partial [Vibrio cholerae 2740-80]	gi|902706392|ref|KNA57113.1|	3e-08	58.62	93.55	66	k__Bacteria; p__Proteobacteria; c__Gammaproteobacteria; o__Vibrionales; f__Vibrionaceae; g__Vibrio; s__Vibrio_cholerae
geneset000092084	RNA polymerase sigma factor RpoD [Vibrio cholerae]	gi|1096234310|ref|WP_071179091.1|	0	96.48	100	1085	k__Bacteria; p__Proteobacteria; c__Gammaproteobacteria; o__Vibrionales; f__Vibrionaceae; g__Vibrio; s__Vibrio_cholerae
geneset000092085	DNA primase [Vibrio cholerae]	gi|1440986791|ref|WP_114725751.1|	0	93.36	100	1119	k__Bacteria; p__Proteobacteria; c__Gammaproteobacteria; o__Vibrionales; f__Vibrionaceae; g__Vibrio; s__Vibrio_cholerae
geneset000092263	hypothetical protein, partial [Vibrio cholerae]	gi|1169142414|ref|WP_080481533.1|	2e-14	69.57	86.67	87	k__Bacteria; p__Proteobacteria; c__Gammaproteobacteria; o__Vibrionales; f__Vibrionaceae; g__Vibrio; s__Vibrio_cholerae
geneset000092355	methyl-accepting chemotaxis protein [Vibrio cholerae]	gi|1511296431|ref|WP_123013238.1|	3.1e-176	65.81	96.99	627	k__Bacteria; p__Proteobacteria; c__Gammaproteobacteria; o__Vibrionales; f__Vibrionaceae; g__Vibrio; s__Vibrio_cholerae
geneset000092637	fic protein family [Vibrio cholerae CT 5369-93]	gi|262034172|ref|EEY52599.1|	1.6e-07	100	79.49	63	k__Bacteria; p__Proteobacteria; c__Gammaproteobacteria; o__Vibrionales; f__Vibrionaceae; g__Vibrio; s__Vibrio_cholerae
geneset000092646	3&apos;-5&apos; exoribonuclease [Vibrio cholerae]	gi|1239510883|ref|WP_095490181.1|	2.5e-147	98.89	100	530	k__Bacteria; p__Proteobacteria; c__Gammaproteobacteria; o__Vibrionales; f__Vibrionaceae; g__Vibrio; s__Vibrio_cholerae
geneset000092647	hypothetical protein [Vibrio cholerae]	gi|1440993409|ref|WP_114729538.1|	2.1e-37	100	85.11	164	k__Bacteria; p__Proteobacteria; c__Gammaproteobacteria; o__Vibrionales; f__Vibrionaceae; g__Vibrio; s__Vibrio_cholerae
geneset000092649	hypothetical protein [Vibrio cholerae]	gi|1440993411|ref|WP_114729540.1|	2.9e-104	100	100	387	k__Bacteria; p__Proteobacteria; c__Gammaproteobacteria; o__Vibrionales; f__Vibrionaceae; g__Vibrio; s__Vibrio_cholerae
geneset000092650	hypothetical protein [Vibrio cholerae]	gi|1440993277|ref|WP_114729406.1|	1.4e-54	99.14	100	221	k__Bacteria; p__Proteobacteria; c__Gammaproteobacteria; o__Vibrionales; f__Vibrionaceae; g__Vibrio; s__Vibrio_cholerae
geneset000092651	hypothetical protein [Vibrio cholerae]	gi|1440993279|ref|WP_114729408.1|	6.5e-145	100	100	522	k__Bacteria; p__Proteobacteria; c__Gammaproteobacteria; o__Vibrionales; f__Vibrionaceae; g__Vibrio; s__Vibrio_cholerae
geneset000092652	recombination-associated protein RdgC [Vibrio cholerae]	gi|1440993281|ref|WP_114729410.1|	1.3e-168	100	100	601	k__Bacteria; p__Proteobacteria; c__Gammaproteobacteria; o__Vibrionales; f__Vibrionaceae; g__Vibrio; s__Vibrio_cholerae
geneset000092654	DUF4406 domain-containing protein [Vibrio cholerae]	gi|1440993283|ref|WP_114729412.1|	1.9e-62	100	100	247	k__Bacteria; p__Proteobacteria; c__Gammaproteobacteria; o__Vibrionales; f__Vibrionaceae; g__Vibrio; s__Vibrio_cholerae
geneset000092655	hypothetical protein [Vibrio cholerae]	gi|1440993285|ref|WP_114729414.1|	6.9e-65	100	100	255	k__Bacteria; p__Proteobacteria; c__Gammaproteobacteria; o__Vibrionales; f__Vibrionaceae; g__Vibrio; s__Vibrio_cholerae
geneset000092656	hypothetical protein [Vibrio cholerae]	gi|1440993287|ref|WP_114729416.1|	1.3e-162	100	93.65	581	k__Bacteria; p__Proteobacteria; c__Gammaproteobacteria; o__Vibrionales; f__Vibrionaceae; g__Vibrio; s__Vibrio_cholerae
geneset000092659	hypothetical protein [Vibrio cholerae]	gi|1239510832|ref|WP_095490130.1|	1.2e-52	98.11	100	214	k__Bacteria; p__Proteobacteria; c__Gammaproteobacteria; o__Vibrionales; f__Vibrionaceae; g__Vibrio; s__Vibrio_cholerae
geneset000092660	hypothetical protein [Vibrio cholerae]	gi|1440993291|ref|WP_114729420.1|	6.8e-187	99.71	100	662	k__Bacteria; p__Proteobacteria; c__Gammaproteobacteria; o__Vibrionales; f__Vibrionaceae; g__Vibrio; s__Vibrio_cholerae
geneset000092661	hypothetical protein [Vibrio cholerae]	gi|1440993293|ref|WP_114729422.1|	0	99.82	100	1112	k__Bacteria; p__Proteobacteria; c__Gammaproteobacteria; o__Vibrionales; f__Vibrionaceae; g__Vibrio; s__Vibrio_cholerae
geneset000092662	hypothetical protein [Vibrio cholerae]	gi|1440993295|ref|WP_114729424.1|	4.6e-73	99.28	100	283	k__Bacteria; p__Proteobacteria; c__Gammaproteobacteria; o__Vibrionales; f__Vibrionaceae; g__Vibrio; s__Vibrio_cholerae
geneset000092664	hypothetical protein [Vibrio cholerae]	gi|1440993299|ref|WP_114729428.1|	9.6e-112	99.51	100	412	k__Bacteria; p__Proteobacteria; c__Gammaproteobacteria; o__Vibrionales; f__Vibrionaceae; g__Vibrio; s__Vibrio_cholerae
geneset000093063	LacI family DNA-binding transcriptional regulator [Vibrio cholerae]	gi|1441002110|ref|WP_114732258.1|	2.7e-159	86.39	98.82	570	k__Bacteria; p__Proteobacteria; c__Gammaproteobacteria; o__Vibrionales; f__Vibrionaceae; g__Vibrio; s__Vibrio_cholerae
geneset000093171	ABC transporter permease [Vibrio cholerae]	gi|446657787|ref|WP_000735133.1|	1.4e-146	91.45	100	528	k__Bacteria; p__Proteobacteria; c__Gammaproteobacteria; o__Vibrionales; f__Vibrionaceae; g__Vibrio; s__Vibrio_cholerae
geneset000093191	DNA-damage-inducible protein J [Vibrio cholerae]	gi|903031197|ref|CSD31166.1|	1.3e-42	97.87	100	181	k__Bacteria; p__Proteobacteria; c__Gammaproteobacteria; o__Vibrionales; f__Vibrionaceae; g__Vibrio; s__Vibrio_cholerae
geneset000093192	type II toxin-antitoxin system YafQ family toxin [Vibrio cholerae]	gi|1168726866|ref|WP_080299322.1|	1.2e-42	94.38	100	181	k__Bacteria; p__Proteobacteria; c__Gammaproteobacteria; o__Vibrionales; f__Vibrionaceae; g__Vibrio; s__Vibrio_cholerae
geneset000093258	Plasmid stabilization element ParE%2C putative [Vibrio cholerae]	gi|903172865|ref|CSC25566.1|	1.8e-50	97.98	100	207	k__Bacteria; p__Proteobacteria; c__Gammaproteobacteria; o__Vibrionales; f__Vibrionaceae; g__Vibrio; s__Vibrio_cholerae
geneset000093293	DUF3346 domain-containing protein [Vibrio cholerae]	gi|446015657|ref|WP_000093512.1|	0	96.49	99.7	1250	k__Bacteria; p__Proteobacteria; c__Gammaproteobacteria; o__Vibrionales; f__Vibrionaceae; g__Vibrio; s__Vibrio_cholerae
geneset000093299	hypothetical protein [Vibrio cholerae]	gi|694140802|ref|WP_032479093.1|	9.5e-156	52.7	100	559	k__Bacteria; p__Proteobacteria; c__Gammaproteobacteria; o__Vibrionales; f__Vibrionaceae; g__Vibrio; s__Vibrio_cholerae
geneset000093346	gonadoliberin III [Vibrio cholerae]	gi|1480906144|ref|WP_119564480.1|	6.4e-258	94.22	100	899	k__Bacteria; p__Proteobacteria; c__Gammaproteobacteria; o__Vibrionales; f__Vibrionaceae; g__Vibrio; s__Vibrio_cholerae
geneset000093430	phosphate ABC transporter, periplasmic phosphate-binding protein [Vibrio cholerae O1 biovar El Tor str. N16961]	gi|9657454|ref|AAF95984.1|	6e-139	91.38	99.32	503	k__Bacteria; p__Proteobacteria; c__Gammaproteobacteria; o__Vibrionales; f__Vibrionaceae; g__Vibrio; s__Vibrio_cholerae
geneset000093518	cell division protein DamX [Vibrio cholerae]	gi|445972330|ref|WP_000050185.1|	1.8e-193	77.64	100	684	k__Bacteria; p__Proteobacteria; c__Gammaproteobacteria; o__Vibrionales; f__Vibrionaceae; g__Vibrio; s__Vibrio_cholerae
geneset000093764	pyruvate formate lyase 1-activating protein [Vibrio cholerae]	gi|1096235754|ref|WP_071180384.1|	3.5e-140	95.93	100	506	k__Bacteria; p__Proteobacteria; c__Gammaproteobacteria; o__Vibrionales; f__Vibrionaceae; g__Vibrio; s__Vibrio_cholerae
geneset000094005	glucose-1-phosphate adenylyltransferase [Vibrio cholerae]	gi|446852091|ref|WP_000929347.1|	2.8e-202	94.28	100	713	k__Bacteria; p__Proteobacteria; c__Gammaproteobacteria; o__Vibrionales; f__Vibrionaceae; g__Vibrio; s__Vibrio_cholerae
geneset000094041	lipoyl synthase [Vibrio cholerae]	gi|1473645174|ref|WP_118090104.1|	2.5e-175	91.9	100	624	k__Bacteria; p__Proteobacteria; c__Gammaproteobacteria; o__Vibrionales; f__Vibrionaceae; g__Vibrio; s__Vibrio_cholerae
geneset000094218	transporter [Vibrio cholerae]	gi|487979011|ref|WP_002051783.1|	1.2e-300	97.67	100	1041	k__Bacteria; p__Proteobacteria; c__Gammaproteobacteria; o__Vibrionales; f__Vibrionaceae; g__Vibrio; s__Vibrio_cholerae
geneset000096278	peptidase M66 [Vibrio cholerae]	gi|757768935|ref|WP_042989007.1|	0	82.28	99.84	2190	k__Bacteria; p__Proteobacteria; c__Gammaproteobacteria; o__Vibrionales; f__Vibrionaceae; g__Vibrio; s__Vibrio_cholerae
geneset000096322	hypothetical protein VCG_003602 [Vibrio cholerae 12129(1)]	gi|229332255|ref|EEN97743.1|	5.4e-06	90.91	62.26	58	k__Bacteria; p__Proteobacteria; c__Gammaproteobacteria; o__Vibrionales; f__Vibrionaceae; g__Vibrio; s__Vibrio_cholerae
geneset000096325	Na(+)/H(+) antiporter NhaB [Vibrio cholerae]	gi|447054998|ref|WP_001132254.1|	3.3e-236	90.09	100	827	k__Bacteria; p__Proteobacteria; c__Gammaproteobacteria; o__Vibrionales; f__Vibrionaceae; g__Vibrio; s__Vibrio_cholerae
geneset000096411	flavodoxin 2 [Vibrio cholerae O1 biovar El Tor str. N16961]	gi|9656994|ref|AAF95563.1|	1.6e-98	86.87	100	368	k__Bacteria; p__Proteobacteria; c__Gammaproteobacteria; o__Vibrionales; f__Vibrionaceae; g__Vibrio; s__Vibrio_cholerae
geneset000096547	glycine dehydrogenase (aminomethyl-transferring) [Vibrio cholerae]	gi|1231841163|ref|WP_094392009.1|	0	89.2	100	1726	k__Bacteria; p__Proteobacteria; c__Gammaproteobacteria; o__Vibrionales; f__Vibrionaceae; g__Vibrio; s__Vibrio_cholerae
geneset000096648	maltose ABC transporter permease MalF [Vibrio cholerae]	gi|694136467|ref|WP_032476090.1|	3.3e-273	92.54	100	949	k__Bacteria; p__Proteobacteria; c__Gammaproteobacteria; o__Vibrionales; f__Vibrionaceae; g__Vibrio; s__Vibrio_cholerae
geneset000097353	6-phospho-beta-glucosidase [Vibrio cholerae]	gi|447052640|ref|WP_001129896.1|	5.5e-267	91.42	100	929	k__Bacteria; p__Proteobacteria; c__Gammaproteobacteria; o__Vibrionales; f__Vibrionaceae; g__Vibrio; s__Vibrio_cholerae
geneset000097451	hypothetical protein [Vibrio cholerae]	gi|1482709410|ref|WP_119773784.1|	4.5e-73	94.89	100	283	k__Bacteria; p__Proteobacteria; c__Gammaproteobacteria; o__Vibrionales; f__Vibrionaceae; g__Vibrio; s__Vibrio_cholerae
geneset000097514	response regulator [Vibrio cholerae]	gi|950977187|ref|WP_057555354.1|	3.5e-85	100	99.38	323	k__Bacteria; p__Proteobacteria; c__Gammaproteobacteria; o__Vibrionales; f__Vibrionaceae; g__Vibrio; s__Vibrio_cholerae
geneset000097515	chemotaxis protein [Vibrio cholerae]	gi|951079497|ref|WP_057573314.1|	2.7e-181	98.06	100	644	k__Bacteria; p__Proteobacteria; c__Gammaproteobacteria; o__Vibrionales; f__Vibrionaceae; g__Vibrio; s__Vibrio_cholerae
geneset000097546	hypothetical protein VIF_000214 [Vibrio cholerae TM 11079-80]	gi|229339719|ref|EEO04734.1|	4.8e-88	95.91	100	333	k__Bacteria; p__Proteobacteria; c__Gammaproteobacteria; o__Vibrionales; f__Vibrionaceae; g__Vibrio; s__Vibrio_cholerae
geneset000097976	hypothetical protein VCB_002440 [Vibrio cholerae TMA 21]	gi|229348768|ref|EEO13726.1|	8.1e-43	98.97	95.1	182	k__Bacteria; p__Proteobacteria; c__Gammaproteobacteria; o__Vibrionales; f__Vibrionaceae; g__Vibrio; s__Vibrio_cholerae
geneset000099639	hypothetical protein VIG_000374 [Vibrio cholerae INDRE 91/1]	gi|262031011|ref|EEY49637.1|	6.6e-45	100	100	189	k__Bacteria; p__Proteobacteria; c__Gammaproteobacteria; o__Vibrionales; f__Vibrionaceae; g__Vibrio; s__Vibrio_cholerae
geneset000099640	transposase OrfAB subunit B [Vibrio cholerae TM 11079-80]	gi|229339733|ref|EEO04748.1|	1.1e-161	98.27	100	578	k__Bacteria; p__Proteobacteria; c__Gammaproteobacteria; o__Vibrionales; f__Vibrionaceae; g__Vibrio; s__Vibrio_cholerae
geneset000099746	ABC transporter ATP-binding protein [Vibrio cholerae]	gi|729048084|ref|WP_033931403.1|	6e-12	78.85	63.41	79	k__Bacteria; p__Proteobacteria; c__Gammaproteobacteria; o__Vibrionales; f__Vibrionaceae; g__Vibrio; s__Vibrio_cholerae
geneset000099835	restriction endonuclease subunit S [Vibrio cholerae]	gi|1441049307|ref|WP_114771866.1|	3.9e-99	77.69	97.98	370	k__Bacteria; p__Proteobacteria; c__Gammaproteobacteria; o__Vibrionales; f__Vibrionaceae; g__Vibrio; s__Vibrio_cholerae
geneset000100133	hypothetical protein A59_2905 [Vibrio cholerae 623-39]	gi|910950137|ref|KNH54939.1|	0	88.12	96.68	1090	k__Bacteria; p__Proteobacteria; c__Gammaproteobacteria; o__Vibrionales; f__Vibrionaceae; g__Vibrio; s__Vibrio_cholerae
geneset000101293	hypothetical protein [Vibrio cholerae]	gi|446961263|ref|WP_001038519.1|	1.3e-72	76.02	100	282	k__Bacteria; p__Proteobacteria; c__Gammaproteobacteria; o__Vibrionales; f__Vibrionaceae; g__Vibrio; s__Vibrio_cholerae
geneset000101724	recombination protein RecR [Vibrio cholerae]	gi|1480785802|ref|WP_119474237.1|	1.3e-40	88.89	94.12	174	k__Bacteria; p__Proteobacteria; c__Gammaproteobacteria; o__Vibrionales; f__Vibrionaceae; g__Vibrio; s__Vibrio_cholerae
geneset000101800	hypothetical protein [Vibrio cholerae]	gi|1441073676|ref|WP_114794084.1|	2.9e-103	90.87	100	384	k__Bacteria; p__Proteobacteria; c__Gammaproteobacteria; o__Vibrionales; f__Vibrionaceae; g__Vibrio; s__Vibrio_cholerae
geneset000102333	aldo/keto reductase family oxidoreductase [Vibrio cholerae]	gi|447109950|ref|WP_001187206.1|	9e-162	90.55	100	578	k__Bacteria; p__Proteobacteria; c__Gammaproteobacteria; o__Vibrionales; f__Vibrionaceae; g__Vibrio; s__Vibrio_cholerae
geneset000103604	hypothetical protein [Vibrio cholerae]	gi|1441037736|ref|WP_114762680.1|	3.2e-41	59.03	89.44	177	k__Bacteria; p__Proteobacteria; c__Gammaproteobacteria; o__Vibrionales; f__Vibrionaceae; g__Vibrio; s__Vibrio_cholerae
geneset000104926	N-acetyltransferase [Vibrio cholerae]	gi|1427805076|ref|WP_113629465.1|	3e-71	84.15	100	277	k__Bacteria; p__Proteobacteria; c__Gammaproteobacteria; o__Vibrionales; f__Vibrionaceae; g__Vibrio; s__Vibrio_cholerae
geneset000105284	GGDEF domain-containing protein [Vibrio cholerae]	gi|1510125025|ref|RNE74357.1|	6.3e-35	62.88	75.43	156	k__Bacteria; p__Proteobacteria; c__Gammaproteobacteria; o__Vibrionales; f__Vibrionaceae; g__Vibrio; s__Vibrio_cholerae
geneset000105573	ATP-binding protein [Vibrio cholerae]	gi|1317309356|ref|WP_101411777.1|	2e-99	72.56	98.93	371	k__Bacteria; p__Proteobacteria; c__Gammaproteobacteria; o__Vibrionales; f__Vibrionaceae; g__Vibrio; s__Vibrio_cholerae
geneset000105646	Vi polysaccharide biosynthesis UDP-N-acetylglucosamine C-6 dehydrogenase TviB [Vibrio cholerae]	gi|1480909367|ref|WP_119566906.1|	4.2e-234	96.46	100	819	k__Bacteria; p__Proteobacteria; c__Gammaproteobacteria; o__Vibrionales; f__Vibrionaceae; g__Vibrio; s__Vibrio_cholerae
geneset000106086	hypothetical protein GJ26_17670 [Vibrio cholerae]	gi|984799739|ref|KWW43867.1|	1e-28	92.96	100	134	k__Bacteria; p__Proteobacteria; c__Gammaproteobacteria; o__Vibrionales; f__Vibrionaceae; g__Vibrio; s__Vibrio_cholerae
geneset000106172	ATP-binding protein [Vibrio cholerae]	gi|1317309356|ref|WP_101411777.1|	1.9e-50	72.54	100	208	k__Bacteria; p__Proteobacteria; c__Gammaproteobacteria; o__Vibrionales; f__Vibrionaceae; g__Vibrio; s__Vibrio_cholerae
geneset000106837	ATP-binding protein [Vibrio cholerae]	gi|1239502518|ref|WP_095482096.1|	6.4e-249	96.45	99.34	869	k__Bacteria; p__Proteobacteria; c__Gammaproteobacteria; o__Vibrionales; f__Vibrionaceae; g__Vibrio; s__Vibrio_cholerae
geneset000107014	hypothetical protein [Vibrio cholerae]	gi|1441013754|ref|WP_114742445.1|	6.7e-202	97.98	100	712	k__Bacteria; p__Proteobacteria; c__Gammaproteobacteria; o__Vibrionales; f__Vibrionaceae; g__Vibrio; s__Vibrio_cholerae
geneset000107015	lipopolysaccharide biosynthesis protein [Vibrio cholerae]	gi|729045283|ref|WP_033929529.1|	7.6e-245	97.23	100	855	k__Bacteria; p__Proteobacteria; c__Gammaproteobacteria; o__Vibrionales; f__Vibrionaceae; g__Vibrio; s__Vibrio_cholerae
geneset000107051	ATP-dependent Clp protease ATP-binding subunit ClpA [Vibrio cholerae]	gi|1441005616|ref|WP_114735611.1|	0	95.24	100	1398	k__Bacteria; p__Proteobacteria; c__Gammaproteobacteria; o__Vibrionales; f__Vibrionaceae; g__Vibrio; s__Vibrio_cholerae
geneset000107130	RNA polymerase associated protein RapA [Vibrio cholerae]	gi|903048130|ref|CSA93107.1|	0	93.6	100	1801	k__Bacteria; p__Proteobacteria; c__Gammaproteobacteria; o__Vibrionales; f__Vibrionaceae; g__Vibrio; s__Vibrio_cholerae
geneset000108228	isoleucine--tRNA ligase [Vibrio cholerae]	gi|1440976776|ref|WP_114716907.1|	0	95.15	100	1862	k__Bacteria; p__Proteobacteria; c__Gammaproteobacteria; o__Vibrionales; f__Vibrionaceae; g__Vibrio; s__Vibrio_cholerae
geneset000108485	DNA polymerase III subunit gamma/tau [Vibrio cholerae]	gi|763262527|ref|WP_044127105.1|	8.1e-296	84.54	100	1025	k__Bacteria; p__Proteobacteria; c__Gammaproteobacteria; o__Vibrionales; f__Vibrionaceae; g__Vibrio; s__Vibrio_cholerae
geneset000108717	DNA-binding protein [Vibrio cholerae]	gi|487813362|ref|WP_001886828.1|	5.3e-90	72.73	99.14	340	k__Bacteria; p__Proteobacteria; c__Gammaproteobacteria; o__Vibrionales; f__Vibrionaceae; g__Vibrio; s__Vibrio_cholerae
geneset000109188	dihydrodipicolinate reductase [Vibrio cholerae 12129(1)]	gi|229332395|ref|EEN97881.1|	8.8e-137	93.31	99.63	495	k__Bacteria; p__Proteobacteria; c__Gammaproteobacteria; o__Vibrionales; f__Vibrionaceae; g__Vibrio; s__Vibrio_cholerae
geneset000109192	prepilin-type N-terminal cleavage/methylation domain-containing protein [Vibrio cholerae]	gi|446571987|ref|WP_000649333.1|	1.3e-44	74.83	96.67	188	k__Bacteria; p__Proteobacteria; c__Gammaproteobacteria; o__Vibrionales; f__Vibrionaceae; g__Vibrio; s__Vibrio_cholerae
geneset000109193	type IV-A pilus assembly ATPase PilB [Vibrio cholerae]	gi|806463778|ref|WP_046127051.1|	9.3e-282	90.93	100	978	k__Bacteria; p__Proteobacteria; c__Gammaproteobacteria; o__Vibrionales; f__Vibrionaceae; g__Vibrio; s__Vibrio_cholerae
geneset000109194	DNA topoisomerase IV subunit A [Vibrio cholerae]	gi|446024647|ref|WP_000102502.1|	0	93.94	99.87	1421	k__Bacteria; p__Proteobacteria; c__Gammaproteobacteria; o__Vibrionales; f__Vibrionaceae; g__Vibrio; s__Vibrio_cholerae
geneset000109199	ABC transporter permease [Vibrio cholerae]	gi|447076837|ref|WP_001154093.1|	1.5e-156	94.62	100	561	k__Bacteria; p__Proteobacteria; c__Gammaproteobacteria; o__Vibrionales; f__Vibrionaceae; g__Vibrio; s__Vibrio_cholerae
geneset000109245	EamA family transporter RarD [Vibrio cholerae]	gi|1169136450|ref|WP_080475592.1|	1.4e-138	86.33	99.34	501	k__Bacteria; p__Proteobacteria; c__Gammaproteobacteria; o__Vibrionales; f__Vibrionaceae; g__Vibrio; s__Vibrio_cholerae
geneset000109246	lipopolysaccharide heptosyltransferase family protein [Vibrio cholerae]	gi|694144727|ref|WP_032482308.1|	1.8e-177	87.29	99.44	631	k__Bacteria; p__Proteobacteria; c__Gammaproteobacteria; o__Vibrionales; f__Vibrionaceae; g__Vibrio; s__Vibrio_cholerae
geneset000109646	gluconokinase [Vibrio cholerae]	gi|446841854|ref|WP_000919110.1|	4.4e-89	96.49	97.16	336	k__Bacteria; p__Proteobacteria; c__Gammaproteobacteria; o__Vibrionales; f__Vibrionaceae; g__Vibrio; s__Vibrio_cholerae
geneset000109651	polysaccharide biosynthesis protein [Vibrio cholerae]	gi|487957245|ref|WP_002030644.1|	4.2e-302	84.51	98	1046	k__Bacteria; p__Proteobacteria; c__Gammaproteobacteria; o__Vibrionales; f__Vibrionaceae; g__Vibrio; s__Vibrio_cholerae
geneset000109850	VWA domain-containing protein [Vibrio cholerae]	gi|915865013|ref|WP_050916645.1|	5.8e-189	76.47	100	670	k__Bacteria; p__Proteobacteria; c__Gammaproteobacteria; o__Vibrionales; f__Vibrionaceae; g__Vibrio; s__Vibrio_cholerae
geneset000109872	TIGR04219 family outer membrane beta-barrel protein [Vibrio cholerae]	gi|518667738|ref|WP_019829431.1|	2.3e-98	79.19	100	367	k__Bacteria; p__Proteobacteria; c__Gammaproteobacteria; o__Vibrionales; f__Vibrionaceae; g__Vibrio; s__Vibrio_cholerae
geneset000109873	assimilatory sulfite reductase (NADPH) hemoprotein subunit [Vibrio cholerae]	gi|950963625|ref|WP_057552730.1|	0	95.49	100	1130	k__Bacteria; p__Proteobacteria; c__Gammaproteobacteria; o__Vibrionales; f__Vibrionaceae; g__Vibrio; s__Vibrio_cholerae
geneset000109952	conjugal transfer transcriptional regulator TraJ [Vibrio cholerae]	gi|1317308676|ref|WP_101411097.1|	4e-57	99.17	100	229	k__Bacteria; p__Proteobacteria; c__Gammaproteobacteria; o__Vibrionales; f__Vibrionaceae; g__Vibrio; s__Vibrio_cholerae
geneset000110030	type II secretion system protein GspD [Vibrio cholerae]	gi|1482709162|ref|WP_119773537.1|	0	93.18	100	1187	k__Bacteria; p__Proteobacteria; c__Gammaproteobacteria; o__Vibrionales; f__Vibrionaceae; g__Vibrio; s__Vibrio_cholerae
geneset000110081	disulfide bond formation protein DsbB [Vibrio cholerae]	gi|447144545|ref|WP_001221801.1|	1.4e-82	90	97.7	315	k__Bacteria; p__Proteobacteria; c__Gammaproteobacteria; o__Vibrionales; f__Vibrionaceae; g__Vibrio; s__Vibrio_cholerae
geneset000110175	hypothetical protein VCHE48_1169 [Vibrio cholerae HE48]	gi|340049420|ref|EGR10336.1|	2.9e-21	92.98	100	109	k__Bacteria; p__Proteobacteria; c__Gammaproteobacteria; o__Vibrionales; f__Vibrionaceae; g__Vibrio; s__Vibrio_cholerae
geneset000110549	polynucleotide adenylyltransferase PcnB [Vibrio cholerae]	gi|694138489|ref|WP_032476935.1|	4.8e-236	91.68	100	826	k__Bacteria; p__Proteobacteria; c__Gammaproteobacteria; o__Vibrionales; f__Vibrionaceae; g__Vibrio; s__Vibrio_cholerae
geneset000110714	hypothetical protein [Vibrio cholerae]	gi|1440993354|ref|WP_114729483.1|	2.9e-98	98.41	87.91	367	k__Bacteria; p__Proteobacteria; c__Gammaproteobacteria; o__Vibrionales; f__Vibrionaceae; g__Vibrio; s__Vibrio_cholerae
geneset000111037	SAM-dependent DNA methyltransferase [Vibrio cholerae]	gi|1509560577|ref|RND30746.1|	2.2e-199	97.77	100	704	k__Bacteria; p__Proteobacteria; c__Gammaproteobacteria; o__Vibrionales; f__Vibrionaceae; g__Vibrio; s__Vibrio_cholerae
geneset000111176	chitinase [Vibrio cholerae]	gi|1441001595|ref|WP_114731744.1|	0	91.12	100	2059	k__Bacteria; p__Proteobacteria; c__Gammaproteobacteria; o__Vibrionales; f__Vibrionaceae; g__Vibrio; s__Vibrio_cholerae
geneset000111177	alanine dehydrogenase [Vibrio cholerae]	gi|920645772|ref|WP_053033517.1|	2.3e-191	91.71	99.73	677	k__Bacteria; p__Proteobacteria; c__Gammaproteobacteria; o__Vibrionales; f__Vibrionaceae; g__Vibrio; s__Vibrio_cholerae
geneset000111228	conjugal transfer protein TrbI [Vibrio cholerae]	gi|1317308678|ref|WP_101411099.1|	0	100	100	1127	k__Bacteria; p__Proteobacteria; c__Gammaproteobacteria; o__Vibrionales; f__Vibrionaceae; g__Vibrio; s__Vibrio_cholerae
geneset000111479	bifunctional uridylyltransferase/uridylyl-removing protein GlnD [Vibrio cholerae]	gi|1441003094|ref|WP_114733169.1|	0	93.61	100	1662	k__Bacteria; p__Proteobacteria; c__Gammaproteobacteria; o__Vibrionales; f__Vibrionaceae; g__Vibrio; s__Vibrio_cholerae
geneset000111604	formate--tetrahydrofolate ligase [Vibrio cholerae O1 biovar El Tor str. N16961]	gi|9658026|ref|AAF96515.1|	2.1e-306	88.65	94.03	1060	k__Bacteria; p__Proteobacteria; c__Gammaproteobacteria; o__Vibrionales; f__Vibrionaceae; g__Vibrio; s__Vibrio_cholerae
geneset000111605	3-mercaptopyruvate sulfurtransferase [Vibrio cholerae]	gi|1463631616|ref|WP_116672125.1|	4.2e-134	82.61	98.57	486	k__Bacteria; p__Proteobacteria; c__Gammaproteobacteria; o__Vibrionales; f__Vibrionaceae; g__Vibrio; s__Vibrio_cholerae
geneset000111734	porin [Vibrio cholerae]	gi|1239508430|ref|WP_095487858.1|	7.2e-138	78.55	100	499	k__Bacteria; p__Proteobacteria; c__Gammaproteobacteria; o__Vibrionales; f__Vibrionaceae; g__Vibrio; s__Vibrio_cholerae
geneset000111735	ABC transporter ATP-binding protein [Vibrio cholerae V51]	gi|902709220|ref|KNA59911.1|	0	91.11	97.67	1122	k__Bacteria; p__Proteobacteria; c__Gammaproteobacteria; o__Vibrionales; f__Vibrionaceae; g__Vibrio; s__Vibrio_cholerae
geneset000111737	EAL domain-containing protein [Vibrio cholerae]	gi|694139265|ref|WP_032477614.1|	3.4e-222	77.18	99.41	780	k__Bacteria; p__Proteobacteria; c__Gammaproteobacteria; o__Vibrionales; f__Vibrionaceae; g__Vibrio; s__Vibrio_cholerae
geneset000112880	glycosyltransferase family 1 protein [Vibrio cholerae]	gi|1168695075|ref|WP_080287327.1|	2.4e-158	79.89	100	567	k__Bacteria; p__Proteobacteria; c__Gammaproteobacteria; o__Vibrionales; f__Vibrionaceae; g__Vibrio; s__Vibrio_cholerae
geneset000113070	GNAT family N-acetyltransferase [Vibrio cholerae]	gi|1061911080|ref|WP_069217464.1|	6e-88	97.58	100	332	k__Bacteria; p__Proteobacteria; c__Gammaproteobacteria; o__Vibrionales; f__Vibrionaceae; g__Vibrio; s__Vibrio_cholerae
geneset000114117	hypothetical protein [Vibrio cholerae]	gi|1477193984|ref|WP_119091105.1|	3.7e-25	100	100	122	k__Bacteria; p__Proteobacteria; c__Gammaproteobacteria; o__Vibrionales; f__Vibrionaceae; g__Vibrio; s__Vibrio_cholerae
geneset000114520	mce related protein [Vibrio cholerae B33]	gi|126518528|ref|EAZ75751.1|	2.2e-09	92.11	100	69	k__Bacteria; p__Proteobacteria; c__Gammaproteobacteria; o__Vibrionales; f__Vibrionaceae; g__Vibrio; s__Vibrio_cholerae
geneset000114972	hypothetical protein [Vibrio cholerae]	gi|446912271|ref|WP_000989527.1|	1.9e-62	99.2	100	247	k__Bacteria; p__Proteobacteria; c__Gammaproteobacteria; o__Vibrionales; f__Vibrionaceae; g__Vibrio; s__Vibrio_cholerae
geneset000115708	hypothetical protein [Vibrio cholerae]	gi|763112992|ref|WP_043992908.1|	5.7e-49	100	100	202	k__Bacteria; p__Proteobacteria; c__Gammaproteobacteria; o__Vibrionales; f__Vibrionaceae; g__Vibrio; s__Vibrio_cholerae
geneset000115753	oligosaccharide repeat unit polymerase [Vibrio cholerae]	gi|1441193243|ref|WP_114823010.1|	2.3e-43	68.94	91.03	184	k__Bacteria; p__Proteobacteria; c__Gammaproteobacteria; o__Vibrionales; f__Vibrionaceae; g__Vibrio; s__Vibrio_cholerae
geneset000116597	LexA family transcriptional regulator [Vibrio cholerae]	gi|487890488|ref|WP_001963954.1|	6.6e-119	100	100	436	k__Bacteria; p__Proteobacteria; c__Gammaproteobacteria; o__Vibrionales; f__Vibrionaceae; g__Vibrio; s__Vibrio_cholerae
geneset000117795	polysaccharide deacetylase [Vibrio cholerae]	gi|1061905905|ref|WP_069212350.1|	5e-74	87.66	92.77	286	k__Bacteria; p__Proteobacteria; c__Gammaproteobacteria; o__Vibrionales; f__Vibrionaceae; g__Vibrio; s__Vibrio_cholerae
geneset000118189	heavy metal efflux pump, CzcA family protein [Vibrio cholerae HE39]	gi|340043726|ref|EGR04684.1|	1.5e-164	99.02	100	588	k__Bacteria; p__Proteobacteria; c__Gammaproteobacteria; o__Vibrionales; f__Vibrionaceae; g__Vibrio; s__Vibrio_cholerae
geneset000119382	GGDEF domain-containing protein [Vibrio cholerae]	gi|487821967|ref|WP_001895433.1|	1.9e-166	80.82	100	594	k__Bacteria; p__Proteobacteria; c__Gammaproteobacteria; o__Vibrionales; f__Vibrionaceae; g__Vibrio; s__Vibrio_cholerae
geneset000119978	mannose-6-phosphate isomerase, class I [Vibrio cholerae]	gi|1463630818|ref|WP_116671327.1|	1.3e-176	79.19	100	628	k__Bacteria; p__Proteobacteria; c__Gammaproteobacteria; o__Vibrionales; f__Vibrionaceae; g__Vibrio; s__Vibrio_cholerae
geneset000120060	SAM-dependent DNA methyltransferase [Vibrio cholerae]	gi|1509560577|ref|RND30746.1|	2.1e-128	100	100	467	k__Bacteria; p__Proteobacteria; c__Gammaproteobacteria; o__Vibrionales; f__Vibrionaceae; g__Vibrio; s__Vibrio_cholerae
geneset000122413	alpha/beta fold hydrolase [Vibrio cholerae]	gi|1239507982|ref|WP_095487410.1|	1.2e-122	87.8	100	448	k__Bacteria; p__Proteobacteria; c__Gammaproteobacteria; o__Vibrionales; f__Vibrionaceae; g__Vibrio; s__Vibrio_cholerae
geneset000122430	lipoprotein NlpI [Vibrio cholerae]	gi|694128911|ref|WP_032469377.1|	2.8e-147	85.76	99.67	530	k__Bacteria; p__Proteobacteria; c__Gammaproteobacteria; o__Vibrionales; f__Vibrionaceae; g__Vibrio; s__Vibrio_cholerae
geneset000122555	DUF2798 domain-containing protein [Vibrio cholerae]	gi|757768180|ref|WP_042988310.1|	4e-28	98.61	100	132	k__Bacteria; p__Proteobacteria; c__Gammaproteobacteria; o__Vibrionales; f__Vibrionaceae; g__Vibrio; s__Vibrio_cholerae
geneset000122557	DUF2062 domain-containing protein [Vibrio cholerae]	gi|1189175406|ref|WP_085603661.1|	6.1e-81	82.16	100	309	k__Bacteria; p__Proteobacteria; c__Gammaproteobacteria; o__Vibrionales; f__Vibrionaceae; g__Vibrio; s__Vibrio_cholerae
geneset000122636	diaminopimelate decarboxylase [Vibrio cholerae]	gi|446306531|ref|WP_000384386.1|	1.9e-223	91.37	100	784	k__Bacteria; p__Proteobacteria; c__Gammaproteobacteria; o__Vibrionales; f__Vibrionaceae; g__Vibrio; s__Vibrio_cholerae
geneset000122664	amino acid biosynthesis aminotransferase [Vibrio cholerae O1 biovar El Tor str. N16961]	gi|9657918|ref|AAF96416.1|	3.6e-209	90.35	95.06	736	k__Bacteria; p__Proteobacteria; c__Gammaproteobacteria; o__Vibrionales; f__Vibrionaceae; g__Vibrio; s__Vibrio_cholerae
geneset000122665	anaerobic ribonucleoside-triphosphate reductase-activating protein [Vibrio cholerae]	gi|447028948|ref|WP_001106204.1|	3.3e-80	89.61	99.35	307	k__Bacteria; p__Proteobacteria; c__Gammaproteobacteria; o__Vibrionales; f__Vibrionaceae; g__Vibrio; s__Vibrio_cholerae
geneset000122710	hypothetical protein [Vibrio cholerae]	gi|729050766|ref|WP_033933265.1|	3e-187	99.09	100	663	k__Bacteria; p__Proteobacteria; c__Gammaproteobacteria; o__Vibrionales; f__Vibrionaceae; g__Vibrio; s__Vibrio_cholerae
geneset000122816	LPS biosynthesis protein [Vibrio cholerae]	gi|657926879|ref|WP_029628147.1|	7.6e-146	80	96.73	526	k__Bacteria; p__Proteobacteria; c__Gammaproteobacteria; o__Vibrionales; f__Vibrionaceae; g__Vibrio; s__Vibrio_cholerae
geneset000122898	PhoX family phosphatase [Vibrio cholerae]	gi|487970265|ref|WP_002043208.1|	0	90.18	100	1168	k__Bacteria; p__Proteobacteria; c__Gammaproteobacteria; o__Vibrionales; f__Vibrionaceae; g__Vibrio; s__Vibrio_cholerae
geneset000123155	bifunctional aconitate hydratase 2/2-methylisocitrate dehydratase [Vibrio cholerae]	gi|1477194369|ref|WP_119091490.1|	0	92.6	100	1629	k__Bacteria; p__Proteobacteria; c__Gammaproteobacteria; o__Vibrionales; f__Vibrionaceae; g__Vibrio; s__Vibrio_cholerae
geneset000123235	YkgJ family cysteine cluster protein [Vibrio cholerae]	gi|1168816071|ref|WP_080385912.1|	1.1e-41	96.39	88.3	178	k__Bacteria; p__Proteobacteria; c__Gammaproteobacteria; o__Vibrionales; f__Vibrionaceae; g__Vibrio; s__Vibrio_cholerae
geneset000123274	transcriptional regulatory protein [Vibrio cholerae 12129(1)]	gi|229333628|ref|EEN99114.1|	5.6e-50	99.08	100	206	k__Bacteria; p__Proteobacteria; c__Gammaproteobacteria; o__Vibrionales; f__Vibrionaceae; g__Vibrio; s__Vibrio_cholerae
geneset000123422	hypothetical protein [Vibrio cholerae]	gi|487820215|ref|WP_001893681.1|	3.4e-25	80.26	74.26	123	k__Bacteria; p__Proteobacteria; c__Gammaproteobacteria; o__Vibrionales; f__Vibrionaceae; g__Vibrio; s__Vibrio_cholerae
geneset000123427	glycosyltransferase [Vibrio cholerae]	gi|447168373|ref|WP_001245629.1|	2.4e-114	88.7	97.87	421	k__Bacteria; p__Proteobacteria; c__Gammaproteobacteria; o__Vibrionales; f__Vibrionaceae; g__Vibrio; s__Vibrio_cholerae
geneset000123429	glycosyl transferases group 1 family protein [Vibrio cholerae]	gi|669354674|ref|KFD84465.1|	1.1e-158	79.49	100	568	k__Bacteria; p__Proteobacteria; c__Gammaproteobacteria; o__Vibrionales; f__Vibrionaceae; g__Vibrio; s__Vibrio_cholerae
geneset000123445	hypothetical protein [Vibrio cholerae]	gi|446210632|ref|WP_000288487.1|	3e-40	86.67	100	173	k__Bacteria; p__Proteobacteria; c__Gammaproteobacteria; o__Vibrionales; f__Vibrionaceae; g__Vibrio; s__Vibrio_cholerae
geneset000123509	phaC PHA synthase [Vibrio cholerae]	gi|1169175594|ref|WP_080483541.1|	1.5e-51	88.48	93.63	212	k__Bacteria; p__Proteobacteria; c__Gammaproteobacteria; o__Vibrionales; f__Vibrionaceae; g__Vibrio; s__Vibrio_cholerae
geneset000123510	EF-P beta-lysylation protein EpmB [Vibrio cholerae]	gi|447042924|ref|WP_001120180.1|	7.4e-165	85.59	100	589	k__Bacteria; p__Proteobacteria; c__Gammaproteobacteria; o__Vibrionales; f__Vibrionaceae; g__Vibrio; s__Vibrio_cholerae
geneset000123511	elongation factor P [Vibrio cholerae]	gi|1096234535|ref|WP_071179316.1|	6.4e-102	98.4	100	379	k__Bacteria; p__Proteobacteria; c__Gammaproteobacteria; o__Vibrionales; f__Vibrionaceae; g__Vibrio; s__Vibrio_cholerae
geneset000123512	fumarate reductase subunit FrdC [Vibrio cholerae]	gi|729048100|ref|WP_033931418.1|	1.2e-59	95.28	100	238	k__Bacteria; p__Proteobacteria; c__Gammaproteobacteria; o__Vibrionales; f__Vibrionaceae; g__Vibrio; s__Vibrio_cholerae
geneset000123576	DNA-protecting protein DprA [Vibrio cholerae]	gi|1480785258|ref|WP_119473693.1|	5e-175	85.98	100	623	k__Bacteria; p__Proteobacteria; c__Gammaproteobacteria; o__Vibrionales; f__Vibrionaceae; g__Vibrio; s__Vibrio_cholerae
geneset000123578	DNA topoisomerase [Vibrio cholerae]	gi|1079890225|ref|OFI69504.1|	3.5e-87	78.19	96.39	330	k__Bacteria; p__Proteobacteria; c__Gammaproteobacteria; o__Vibrionales; f__Vibrionaceae; g__Vibrio; s__Vibrio_cholerae
geneset000123579	5-(carboxyamino)imidazole ribonucleotide synthase [Vibrio cholerae]	gi|1069258135|ref|WP_069647584.1|	5.4e-185	87.23	99.73	656	k__Bacteria; p__Proteobacteria; c__Gammaproteobacteria; o__Vibrionales; f__Vibrionaceae; g__Vibrio; s__Vibrio_cholerae
geneset000123612	cysteine synthase CysM [Vibrio cholerae]	gi|447202113|ref|WP_001279369.1|	1e-146	89.83	99.66	528	k__Bacteria; p__Proteobacteria; c__Gammaproteobacteria; o__Vibrionales; f__Vibrionaceae; g__Vibrio; s__Vibrio_cholerae
geneset000123614	sulfate/thiosulfate ABC transporter permease CysT [Vibrio cholerae]	gi|950956010|ref|WP_057550681.1|	1.5e-131	91.52	100	478	k__Bacteria; p__Proteobacteria; c__Gammaproteobacteria; o__Vibrionales; f__Vibrionaceae; g__Vibrio; s__Vibrio_cholerae
geneset000123618	glycerol kinase [Vibrio cholerae]	gi|1440976651|ref|WP_114716782.1|	2.1e-285	96.23	100	990	k__Bacteria; p__Proteobacteria; c__Gammaproteobacteria; o__Vibrionales; f__Vibrionaceae; g__Vibrio; s__Vibrio_cholerae
geneset000123648	acyl-ACP--UDP-N-acetylglucosamine O-acyltransferase [Vibrio cholerae]	gi|1441175505|ref|WP_114808624.1|	9.7e-141	93.51	100	508	k__Bacteria; p__Proteobacteria; c__Gammaproteobacteria; o__Vibrionales; f__Vibrionaceae; g__Vibrio; s__Vibrio_cholerae
geneset000123701	6-phosphogluconolactonase [Vibrio cholerae]	gi|1239497389|ref|WP_095477227.1|	6e-121	91.21	100	443	k__Bacteria; p__Proteobacteria; c__Gammaproteobacteria; o__Vibrionales; f__Vibrionaceae; g__Vibrio; s__Vibrio_cholerae
geneset000124185	TonB-dependent hemoglobin/transferrin/lactoferrin family receptor [Vibrio cholerae]	gi|1332811004|ref|WP_102787314.1|	0	80.11	99.71	1110	k__Bacteria; p__Proteobacteria; c__Gammaproteobacteria; o__Vibrionales; f__Vibrionaceae; g__Vibrio; s__Vibrio_cholerae
geneset000124426	membrane protein [Vibrio cholerae]	gi|487834923|ref|WP_001908389.1|	7.5e-51	88.71	100	209	k__Bacteria; p__Proteobacteria; c__Gammaproteobacteria; o__Vibrionales; f__Vibrionaceae; g__Vibrio; s__Vibrio_cholerae
geneset000124813	hypothetical protein [Vibrio cholerae]	gi|1069259361|ref|WP_069648810.1|	3.5e-48	61.49	99.38	200	k__Bacteria; p__Proteobacteria; c__Gammaproteobacteria; o__Vibrionales; f__Vibrionaceae; g__Vibrio; s__Vibrio_cholerae
geneset000124814	hypothetical protein [Vibrio cholerae]	gi|1441034495|ref|WP_114759591.1|	2.6e-111	63.55	100	411	k__Bacteria; p__Proteobacteria; c__Gammaproteobacteria; o__Vibrionales; f__Vibrionaceae; g__Vibrio; s__Vibrio_cholerae
geneset000124829	hypothetical protein BFX16_09675 [Vibrio cholerae]	gi|1079894369|ref|OFI73503.1|	8.1e-147	81.05	100	529	k__Bacteria; p__Proteobacteria; c__Gammaproteobacteria; o__Vibrionales; f__Vibrionaceae; g__Vibrio; s__Vibrio_cholerae
geneset000124831	patatin family protein [Vibrio cholerae]	gi|1169137378|ref|WP_080476520.1|	6.3e-165	76.33	98.17	589	k__Bacteria; p__Proteobacteria; c__Gammaproteobacteria; o__Vibrionales; f__Vibrionaceae; g__Vibrio; s__Vibrio_cholerae
geneset000125250	restriction endonuclease subunit S [Vibrio cholerae]	gi|1244531289|ref|WP_096070791.1|	4.7e-91	97.14	100	343	k__Bacteria; p__Proteobacteria; c__Gammaproteobacteria; o__Vibrionales; f__Vibrionaceae; g__Vibrio; s__Vibrio_cholerae
geneset000125529	ribose-5-phosphate isomerase RpiA [Vibrio cholerae]	gi|487842207|ref|WP_001915673.1|	2.4e-109	92.66	91.21	404	k__Bacteria; p__Proteobacteria; c__Gammaproteobacteria; o__Vibrionales; f__Vibrionaceae; g__Vibrio; s__Vibrio_cholerae
geneset000125530	5-formyltetrahydrofolate cyclo-ligase [Vibrio cholerae]	gi|694129967|ref|WP_032470415.1|	1.1e-85	79.9	100	325	k__Bacteria; p__Proteobacteria; c__Gammaproteobacteria; o__Vibrionales; f__Vibrionaceae; g__Vibrio; s__Vibrio_cholerae
geneset000125751	membrane integrity-associated transporter subunit PqiC [Vibrio cholerae]	gi|518668114|ref|WP_019829807.1|	1.3e-55	61.93	96.57	225	k__Bacteria; p__Proteobacteria; c__Gammaproteobacteria; o__Vibrionales; f__Vibrionaceae; g__Vibrio; s__Vibrio_cholerae
geneset000126136	type IV pilus twitching motility protein PilT [Vibrio cholerae]	gi|1096248935|ref|WP_071187324.1|	2.3e-182	95.07	100	647	k__Bacteria; p__Proteobacteria; c__Gammaproteobacteria; o__Vibrionales; f__Vibrionaceae; g__Vibrio; s__Vibrio_cholerae
geneset000126664	hypothetical protein AVO51_10100 [Vibrio cholerae]	gi|974034187|ref|KUO24816.1|	1.2e-78	84.51	100	302	k__Bacteria; p__Proteobacteria; c__Gammaproteobacteria; o__Vibrionales; f__Vibrionaceae; g__Vibrio; s__Vibrio_cholerae
geneset000126692	hypothetical protein [Vibrio cholerae]	gi|1440993301|ref|WP_114729430.1|	0	99.83	100	1135	k__Bacteria; p__Proteobacteria; c__Gammaproteobacteria; o__Vibrionales; f__Vibrionaceae; g__Vibrio; s__Vibrio_cholerae
geneset000126696	hypothetical protein [Vibrio cholerae]	gi|1440993305|ref|WP_114729434.1|	2.4e-93	100	100	350	k__Bacteria; p__Proteobacteria; c__Gammaproteobacteria; o__Vibrionales; f__Vibrionaceae; g__Vibrio; s__Vibrio_cholerae
geneset000126697	hypothetical protein [Vibrio cholerae]	gi|1440993307|ref|WP_114729436.1|	4.8e-81	100	100	309	k__Bacteria; p__Proteobacteria; c__Gammaproteobacteria; o__Vibrionales; f__Vibrionaceae; g__Vibrio; s__Vibrio_cholerae
geneset000126698	hypothetical protein [Vibrio cholerae]	gi|1440993309|ref|WP_114729438.1|	1.5e-280	99.15	100	974	k__Bacteria; p__Proteobacteria; c__Gammaproteobacteria; o__Vibrionales; f__Vibrionaceae; g__Vibrio; s__Vibrio_cholerae
geneset000126699	lipopolysaccharide biosynthesis protein BplA [Vibrio cholerae]	gi|1440993311|ref|WP_114729440.1|	6.7e-273	99.58	100	948	k__Bacteria; p__Proteobacteria; c__Gammaproteobacteria; o__Vibrionales; f__Vibrionaceae; g__Vibrio; s__Vibrio_cholerae
geneset000126945	nitrate reductase catalytic subunit [Vibrio cholerae]	gi|446707233|ref|WP_000784579.1|	0	95.42	100	1669	k__Bacteria; p__Proteobacteria; c__Gammaproteobacteria; o__Vibrionales; f__Vibrionaceae; g__Vibrio; s__Vibrio_cholerae
geneset000127173	pullulanase-type alpha-1,6-glucosidase [Vibrio cholerae]	gi|446987098|ref|WP_001064354.1|	0	80.48	99.67	1972	k__Bacteria; p__Proteobacteria; c__Gammaproteobacteria; o__Vibrionales; f__Vibrionaceae; g__Vibrio; s__Vibrio_cholerae
geneset000127394	hypothetical protein, partial [Vibrio cholerae]	gi|447124260|ref|WP_001201516.1|	2e-28	100	78.05	134	k__Bacteria; p__Proteobacteria; c__Gammaproteobacteria; o__Vibrionales; f__Vibrionaceae; g__Vibrio; s__Vibrio_cholerae
geneset000127528	outer membrane protein assembly factor BamA [Vibrio cholerae]	gi|447163713|ref|WP_001240969.1|	0	92.79	100	1512	k__Bacteria; p__Proteobacteria; c__Gammaproteobacteria; o__Vibrionales; f__Vibrionaceae; g__Vibrio; s__Vibrio_cholerae
geneset000127828	hypothetical protein [Vibrio cholerae]	gi|1209903140|ref|WP_088412237.1|	3.9e-55	81.75	100	223	k__Bacteria; p__Proteobacteria; c__Gammaproteobacteria; o__Vibrionales; f__Vibrionaceae; g__Vibrio; s__Vibrio_cholerae
geneset000128021	guanosine-5&apos;-triphosphate,3&apos;-diphosphate diphosphatase [Vibrio cholerae]	gi|1441001841|ref|WP_114731989.1|	1e-244	87.5	99.8	855	k__Bacteria; p__Proteobacteria; c__Gammaproteobacteria; o__Vibrionales; f__Vibrionaceae; g__Vibrio; s__Vibrio_cholerae
geneset000128083	cytochrome b [Vibrio cholerae]	gi|694135404|ref|WP_032475100.1|	1.8e-58	72.41	83.33	235	k__Bacteria; p__Proteobacteria; c__Gammaproteobacteria; o__Vibrionales; f__Vibrionaceae; g__Vibrio; s__Vibrio_cholerae
geneset000128106	cyclopropane-fatty-acyl-phospholipid synthase family protein [Vibrio cholerae HE-45]	gi|395953022|ref|EJH63635.1|	1.4e-194	80.87	100	688	k__Bacteria; p__Proteobacteria; c__Gammaproteobacteria; o__Vibrionales; f__Vibrionaceae; g__Vibrio; s__Vibrio_cholerae
geneset000129013	bifunctional adenosylcobinamide kinase/adenosylcobinamide-phosphate guanylyltransferase [Vibrio cholerae]	gi|446138028|ref|WP_000215883.1|	1.4e-69	79.33	96.24	271	k__Bacteria; p__Proteobacteria; c__Gammaproteobacteria; o__Vibrionales; f__Vibrionaceae; g__Vibrio; s__Vibrio_cholerae
geneset000129105	phenazine biosynthesis protein PhzF [Vibrio cholerae CT 5369-93]	gi|262032128|ref|EEY50701.1|	1.5e-15	62.69	62.62	91	k__Bacteria; p__Proteobacteria; c__Gammaproteobacteria; o__Vibrionales; f__Vibrionaceae; g__Vibrio; s__Vibrio_cholerae
geneset000129488	Serine recombinase PinR [Vibrio cholerae]	gi|1379588189|ref|AWB71200.1|	1.8e-102	99.5	100	381	k__Bacteria; p__Proteobacteria; c__Gammaproteobacteria; o__Vibrionales; f__Vibrionaceae; g__Vibrio; s__Vibrio_cholerae
geneset000129614	HD domain-containing protein [Vibrio cholerae]	gi|1239510486|ref|WP_095489784.1|	3.5e-50	42.86	95.7	208	k__Bacteria; p__Proteobacteria; c__Gammaproteobacteria; o__Vibrionales; f__Vibrionaceae; g__Vibrio; s__Vibrio_cholerae
geneset000130600	asparagine synthase B [Vibrio cholerae]	gi|1383163157|ref|WP_108336109.1|	8.4e-129	89.58	100	469	k__Bacteria; p__Proteobacteria; c__Gammaproteobacteria; o__Vibrionales; f__Vibrionaceae; g__Vibrio; s__Vibrio_cholerae
geneset000130615	Vi polysaccharide biosynthesis UDP-N-acetylglucosamine C-6 dehydrogenase TviB [Vibrio cholerae]	gi|1069258198|ref|WP_069647647.1|	9e-229	93.87	100	802	k__Bacteria; p__Proteobacteria; c__Gammaproteobacteria; o__Vibrionales; f__Vibrionaceae; g__Vibrio; s__Vibrio_cholerae
geneset000130616	N-acetyltransferase [Vibrio cholerae]	gi|1480909366|ref|WP_119566905.1|	5.9e-87	96.84	98.96	329	k__Bacteria; p__Proteobacteria; c__Gammaproteobacteria; o__Vibrionales; f__Vibrionaceae; g__Vibrio; s__Vibrio_cholerae
geneset000130617	DegT/DnrJ/EryC1/StrS family aminotransferase [Vibrio cholerae]	gi|1480909365|ref|WP_119566904.1|	2e-184	90.76	99.72	654	k__Bacteria; p__Proteobacteria; c__Gammaproteobacteria; o__Vibrionales; f__Vibrionaceae; g__Vibrio; s__Vibrio_cholerae
geneset000130620	asparagine synthase (glutamine-hydrolyzing) [Vibrio cholerae]	gi|1183764763|ref|WP_084980840.1|	0	99.33	100	1225	k__Bacteria; p__Proteobacteria; c__Gammaproteobacteria; o__Vibrionales; f__Vibrionaceae; g__Vibrio; s__Vibrio_cholerae
geneset000130623	hypothetical protein [Vibrio cholerae]	gi|1069258206|ref|WP_069647655.1|	4.9e-233	84	100	816	k__Bacteria; p__Proteobacteria; c__Gammaproteobacteria; o__Vibrionales; f__Vibrionaceae; g__Vibrio; s__Vibrio_cholerae
geneset000130624	oligosaccharide repeat unit polymerase [Vibrio cholerae]	gi|1069258207|ref|WP_069647656.1|	3.7e-201	84.02	99.55	710	k__Bacteria; p__Proteobacteria; c__Gammaproteobacteria; o__Vibrionales; f__Vibrionaceae; g__Vibrio; s__Vibrio_cholerae
geneset000130625	asparagine synthetase [Vibrio cholerae]	gi|295149002|ref|ADF81000.1|	0	87.56	100	1144	k__Bacteria; p__Proteobacteria; c__Gammaproteobacteria; o__Vibrionales; f__Vibrionaceae; g__Vibrio; s__Vibrio_cholerae
geneset000130626	glycosyltransferase [Vibrio cholerae]	gi|295149003|ref|ADF81001.1|	4.9e-154	71.58	100	553	k__Bacteria; p__Proteobacteria; c__Gammaproteobacteria; o__Vibrionales; f__Vibrionaceae; g__Vibrio; s__Vibrio_cholerae
geneset000130628	UDP-N-acetylglucosamine 2-epimerase (non-hydrolyzing) [Vibrio cholerae]	gi|1069258213|ref|WP_069647662.1|	6.1e-186	93.48	99.16	659	k__Bacteria; p__Proteobacteria; c__Gammaproteobacteria; o__Vibrionales; f__Vibrionaceae; g__Vibrio; s__Vibrio_cholerae
geneset000130813	hypothetical protein [Vibrio cholerae]	gi|1482708591|ref|WP_119773084.1|	2.3e-119	99.55	100	437	k__Bacteria; p__Proteobacteria; c__Gammaproteobacteria; o__Vibrionales; f__Vibrionaceae; g__Vibrio; s__Vibrio_cholerae
geneset000130814	restriction endonuclease subunit S [Vibrio cholerae]	gi|1482708590|ref|WP_119773083.1|	4.7e-161	69.44	99.53	577	k__Bacteria; p__Proteobacteria; c__Gammaproteobacteria; o__Vibrionales; f__Vibrionaceae; g__Vibrio; s__Vibrio_cholerae
geneset000131113	hypothetical protein [Vibrio cholerae]	gi|1279699191|ref|WP_100245220.1|	2.5e-150	100	71	541	k__Bacteria; p__Proteobacteria; c__Gammaproteobacteria; o__Vibrionales; f__Vibrionaceae; g__Vibrio; s__Vibrio_cholerae
geneset000131114	DUF4325 domain-containing protein [Vibrio cholerae]	gi|446099749|ref|WP_000177604.1|	2.6e-52	100	100	213	k__Bacteria; p__Proteobacteria; c__Gammaproteobacteria; o__Vibrionales; f__Vibrionaceae; g__Vibrio; s__Vibrio_cholerae
geneset000131115	hypothetical protein [Vibrio cholerae]	gi|447062603|ref|WP_001139859.1|	2e-71	97.2	100	277	k__Bacteria; p__Proteobacteria; c__Gammaproteobacteria; o__Vibrionales; f__Vibrionaceae; g__Vibrio; s__Vibrio_cholerae
geneset000131126	type IV-A pilus assembly ATPase PilB [Vibrio cholerae]	gi|487971675|ref|WP_002044583.1|	1.3e-155	89.51	100	558	k__Bacteria; p__Proteobacteria; c__Gammaproteobacteria; o__Vibrionales; f__Vibrionaceae; g__Vibrio; s__Vibrio_cholerae
geneset000131139	wbfE protein [Vibrio cholerae]	gi|487916117|ref|WP_001989583.1|	4.3e-72	90.26	100	280	k__Bacteria; p__Proteobacteria; c__Gammaproteobacteria; o__Vibrionales; f__Vibrionaceae; g__Vibrio; s__Vibrio_cholerae
geneset000132497	Vi polysaccharide biosynthesis UDP-N-acetylglucosaminuronic acid C-4 epimerase TviC [Vibrio cholerae]	gi|950955306|ref|WP_057550468.1|	1.3e-185	93.82	100	658	k__Bacteria; p__Proteobacteria; c__Gammaproteobacteria; o__Vibrionales; f__Vibrionaceae; g__Vibrio; s__Vibrio_cholerae
geneset000132498	glycosyltransferase family 1 protein [Vibrio cholerae]	gi|447111671|ref|WP_001188927.1|	1.5e-190	93.3	99.73	674	k__Bacteria; p__Proteobacteria; c__Gammaproteobacteria; o__Vibrionales; f__Vibrionaceae; g__Vibrio; s__Vibrio_cholerae
geneset000135326	type I restriction modification DNA specificity domain protein [Vibrio cholerae]	gi|729045592|ref|WP_033929734.1|	1.7e-188	100	100	667	k__Bacteria; p__Proteobacteria; c__Gammaproteobacteria; o__Vibrionales; f__Vibrionaceae; g__Vibrio; s__Vibrio_cholerae
geneset000135454	regulatory protein luxO [Vibrio cholerae HC-02A1]	gi|341638739|ref|EGS63377.1|	4.7e-234	89.06	97.08	819	k__Bacteria; p__Proteobacteria; c__Gammaproteobacteria; o__Vibrionales; f__Vibrionaceae; g__Vibrio; s__Vibrio_cholerae
geneset000135732	O-antigen ligase family protein [Vibrio cholerae]	gi|446966766|ref|WP_001044022.1|	1.2e-55	61.54	100	225	k__Bacteria; p__Proteobacteria; c__Gammaproteobacteria; o__Vibrionales; f__Vibrionaceae; g__Vibrio; s__Vibrio_cholerae
geneset000135916	ADP-heptose--LPS heptosyltransferase [Vibrio cholerae O16 str. 877-163]	gi|940536026|ref|KQA29427.1|	5.3e-87	97.66	100	329	k__Bacteria; p__Proteobacteria; c__Gammaproteobacteria; o__Vibrionales; f__Vibrionaceae; g__Vibrio; s__Vibrio_cholerae
geneset000135957	peptide ABC transporter, periplasmic peptide-binding protein [Vibrio cholerae B33]	gi|126520872|ref|EAZ78095.1|	3.2e-11	92.5	76.92	76	k__Bacteria; p__Proteobacteria; c__Gammaproteobacteria; o__Vibrionales; f__Vibrionaceae; g__Vibrio; s__Vibrio_cholerae
geneset000136001	replication protein [Vibrio cholerae]	gi|487957012|ref|WP_002030412.1|	7e-87	95.91	98.84	329	k__Bacteria; p__Proteobacteria; c__Gammaproteobacteria; o__Vibrionales; f__Vibrionaceae; g__Vibrio; s__Vibrio_cholerae
geneset000136002	hypothetical protein [Vibrio cholerae]	gi|1183776245|ref|WP_084988846.1|	1.5e-55	55.11	95.67	225	k__Bacteria; p__Proteobacteria; c__Gammaproteobacteria; o__Vibrionales; f__Vibrionaceae; g__Vibrio; s__Vibrio_cholerae
geneset000136444	hypothetical protein [Vibrio cholerae]	gi|806463217|ref|WP_046126490.1|	1.4e-53	98.11	100	218	k__Bacteria; p__Proteobacteria; c__Gammaproteobacteria; o__Vibrionales; f__Vibrionaceae; g__Vibrio; s__Vibrio_cholerae
geneset000137105	efflux RND transporter permease subunit [Vibrio cholerae]	gi|446544850|ref|WP_000622196.1|	4.1e-170	100	100	606	k__Bacteria; p__Proteobacteria; c__Gammaproteobacteria; o__Vibrionales; f__Vibrionaceae; g__Vibrio; s__Vibrio_cholerae
geneset000137597	hypothetical protein [Vibrio cholerae]	gi|446652303|ref|WP_000729649.1|	6.9e-28	92.42	90.41	132	k__Bacteria; p__Proteobacteria; c__Gammaproteobacteria; o__Vibrionales; f__Vibrionaceae; g__Vibrio; s__Vibrio_cholerae
geneset000137690	serine protease [Vibrio cholerae]	gi|1511295403|ref|WP_123012219.1|	6.1e-97	71.37	93.78	363	k__Bacteria; p__Proteobacteria; c__Gammaproteobacteria; o__Vibrionales; f__Vibrionaceae; g__Vibrio; s__Vibrio_cholerae
geneset000138228	adsorption protein [Vibrio cholerae]	gi|920669888|ref|WP_053044880.1|	4.5e-26	79.71	27.49	127	k__Bacteria; p__Proteobacteria; c__Gammaproteobacteria; o__Vibrionales; f__Vibrionaceae; g__Vibrio; s__Vibrio_cholerae
geneset000141284	cytidine deaminase [Vibrio cholerae]	gi|729049697|ref|WP_033932475.1|	3.5e-137	84.43	91.46	497	k__Bacteria; p__Proteobacteria; c__Gammaproteobacteria; o__Vibrionales; f__Vibrionaceae; g__Vibrio; s__Vibrio_cholerae
geneset000141708	hypothetical protein [Vibrio cholerae]	gi|1511294837|ref|WP_123011656.1|	8.1e-70	97.1	100	272	k__Bacteria; p__Proteobacteria; c__Gammaproteobacteria; o__Vibrionales; f__Vibrionaceae; g__Vibrio; s__Vibrio_cholerae
geneset000141950	membrane protein [Vibrio cholerae RC9]	gi|229343443|ref|EEO08418.1|	2.2e-167	74.05	100	597	k__Bacteria; p__Proteobacteria; c__Gammaproteobacteria; o__Vibrionales; f__Vibrionaceae; g__Vibrio; s__Vibrio_cholerae
geneset000142156	porin [Vibrio cholerae]	gi|1133529065|ref|WP_076007558.1|	1.1e-09	92.68	100	70	k__Bacteria; p__Proteobacteria; c__Gammaproteobacteria; o__Vibrionales; f__Vibrionaceae; g__Vibrio; s__Vibrio_cholerae
geneset000142157	glycogen debranching enzyme GlgX [Vibrio cholerae]	gi|446706114|ref|WP_000783460.1|	0	88.04	97.9	1238	k__Bacteria; p__Proteobacteria; c__Gammaproteobacteria; o__Vibrionales; f__Vibrionaceae; g__Vibrio; s__Vibrio_cholerae
geneset000142158	EAL domain-containing protein [Vibrio cholerae]	gi|694139265|ref|WP_032477614.1|	5.4e-220	76.39	99.41	773	k__Bacteria; p__Proteobacteria; c__Gammaproteobacteria; o__Vibrionales; f__Vibrionaceae; g__Vibrio; s__Vibrio_cholerae
geneset000142488	hypothetical protein [Vibrio cholerae]	gi|694140999|ref|WP_032479230.1|	4e-53	73.83	82.32	217	k__Bacteria; p__Proteobacteria; c__Gammaproteobacteria; o__Vibrionales; f__Vibrionaceae; g__Vibrio; s__Vibrio_cholerae
geneset000142804	LOW QUALITY PROTEIN: hypothetical protein VC274080_023813, partial [Vibrio cholerae 2740-80]	gi|902706392|ref|KNA57113.1|	4.1e-06	60.78	96.23	59	k__Bacteria; p__Proteobacteria; c__Gammaproteobacteria; o__Vibrionales; f__Vibrionaceae; g__Vibrio; s__Vibrio_cholerae
geneset000143857	VWA domain-containing protein [Vibrio cholerae]	gi|1482779397|ref|WP_119828676.1|	3e-75	82.45	100	290	k__Bacteria; p__Proteobacteria; c__Gammaproteobacteria; o__Vibrionales; f__Vibrionaceae; g__Vibrio; s__Vibrio_cholerae
geneset000143961	ABC transporter family protein [Vibrio cholerae HE-09]	gi|341633626|ref|EGS58422.1|	1.6e-15	85.42	53.93	91	k__Bacteria; p__Proteobacteria; c__Gammaproteobacteria; o__Vibrionales; f__Vibrionaceae; g__Vibrio; s__Vibrio_cholerae
geneset000145196	efflux RND transporter permease subunit [Vibrio cholerae]	gi|487824806|ref|WP_001898272.1|	4.8e-12	85.37	80.39	79	k__Bacteria; p__Proteobacteria; c__Gammaproteobacteria; o__Vibrionales; f__Vibrionaceae; g__Vibrio; s__Vibrio_cholerae
geneset000145697	molecular chaperone DnaK [Vibrio cholerae]	gi|1440999790|ref|WP_114730135.1|	5.2e-135	81.66	100	490	k__Bacteria; p__Proteobacteria; c__Gammaproteobacteria; o__Vibrionales; f__Vibrionaceae; g__Vibrio; s__Vibrio_cholerae
geneset000146467	hypothetical protein VCHC61A2_0658 [Vibrio cholerae HC-61A2]	gi|408651923|ref|EKL23162.1|	2e-08	78.57	100	66	k__Bacteria; p__Proteobacteria; c__Gammaproteobacteria; o__Vibrionales; f__Vibrionaceae; g__Vibrio; s__Vibrio_cholerae
geneset000147267	alanine--tRNA ligase [Vibrio cholerae]	gi|487824499|ref|WP_001897965.1|	7.4e-07	93.55	50	62	k__Bacteria; p__Proteobacteria; c__Gammaproteobacteria; o__Vibrionales; f__Vibrionaceae; g__Vibrio; s__Vibrio_cholerae
geneset000147450	efflux pump membrane protein [Vibrio cholerae 1587]	gi|910952867|ref|KNH57027.1|	3.2e-07	88.57	77.78	62	k__Bacteria; p__Proteobacteria; c__Gammaproteobacteria; o__Vibrionales; f__Vibrionaceae; g__Vibrio; s__Vibrio_cholerae
geneset000148200	ftsX-like permease family protein [Vibrio cholerae]	gi|669369314|ref|KFD97342.1|	8.1e-10	86.49	90.24	71	k__Bacteria; p__Proteobacteria; c__Gammaproteobacteria; o__Vibrionales; f__Vibrionaceae; g__Vibrio; s__Vibrio_cholerae
geneset000148392	esterase FrsA [Vibrio cholerae]	gi|447210313|ref|WP_001287569.1|	9.5e-06	90	71.43	57	k__Bacteria; p__Proteobacteria; c__Gammaproteobacteria; o__Vibrionales; f__Vibrionaceae; g__Vibrio; s__Vibrio_cholerae
geneset000149505	DUF2647 domain-containing protein [Vibrio cholerae]	gi|1167473652|ref|WP_079993706.1|	5.6e-24	90.91	75	119	k__Bacteria; p__Proteobacteria; c__Gammaproteobacteria; o__Vibrionales; f__Vibrionaceae; g__Vibrio; s__Vibrio_cholerae
geneset000150819	catalase [Vibrio cholerae]	gi|1096248575|ref|WP_071186964.1|	9.1e-125	90.53	100	455	k__Bacteria; p__Proteobacteria; c__Gammaproteobacteria; o__Vibrionales; f__Vibrionaceae; g__Vibrio; s__Vibrio_cholerae
geneset000151062	ATP-dependent protease [Vibrio cholerae]	gi|446443930|ref|WP_000521785.1|	7e-08	96.67	78.95	64	k__Bacteria; p__Proteobacteria; c__Gammaproteobacteria; o__Vibrionales; f__Vibrionaceae; g__Vibrio; s__Vibrio_cholerae
geneset000151231	hypothetical protein [Vibrio cholerae]	gi|1441558350|ref|WP_114967936.1|	6e-112	99.54	100	412	k__Bacteria; p__Proteobacteria; c__Gammaproteobacteria; o__Vibrionales; f__Vibrionaceae; g__Vibrio; s__Vibrio_cholerae
geneset000152008	hypothetical protein VCHE48_1895 [Vibrio cholerae HE48]	gi|340047644|ref|EGR08567.1|	7.8e-34	51.45	88.27	153	k__Bacteria; p__Proteobacteria; c__Gammaproteobacteria; o__Vibrionales; f__Vibrionaceae; g__Vibrio; s__Vibrio_cholerae
geneset000152138	arginine--tRNA ligase [Vibrio cholerae]	gi|487814460|ref|WP_001887926.1|	1.3e-09	89.74	79.59	70	k__Bacteria; p__Proteobacteria; c__Gammaproteobacteria; o__Vibrionales; f__Vibrionaceae; g__Vibrio; s__Vibrio_cholerae
geneset000152338	AsmA family protein [Vibrio cholerae]	gi|694143842|ref|WP_032481563.1|	5.6e-12	90.48	93.33	78	k__Bacteria; p__Proteobacteria; c__Gammaproteobacteria; o__Vibrionales; f__Vibrionaceae; g__Vibrio; s__Vibrio_cholerae
geneset000152556	DUF3265 domain-containing protein [Vibrio cholerae]	gi|1514711045|ref|WP_123162257.1|	1.4e-12	87.18	90.7	80	k__Bacteria; p__Proteobacteria; c__Gammaproteobacteria; o__Vibrionales; f__Vibrionaceae; g__Vibrio; s__Vibrio_cholerae
geneset000152618	recombination protein RecR [Vibrio cholerae]	gi|1067163309|ref|WP_069504123.1|	9.1e-31	93.33	98.68	141	k__Bacteria; p__Proteobacteria; c__Gammaproteobacteria; o__Vibrionales; f__Vibrionaceae; g__Vibrio; s__Vibrio_cholerae
geneset000154033	diguanylate cyclase [Vibrio cholerae]	gi|1332810512|ref|WP_102786822.1|	2.3e-136	77.07	99.05	494	k__Bacteria; p__Proteobacteria; c__Gammaproteobacteria; o__Vibrionales; f__Vibrionaceae; g__Vibrio; s__Vibrio_cholerae
geneset000154117	hypothetical protein [Vibrio cholerae]	gi|951057230|ref|WP_057567658.1|	5.8e-12	82.61	97.87	78	k__Bacteria; p__Proteobacteria; c__Gammaproteobacteria; o__Vibrionales; f__Vibrionaceae; g__Vibrio; s__Vibrio_cholerae
geneset000154162	hypothetical protein [Vibrio cholerae]	gi|447195510|ref|WP_001272766.1|	2.4e-61	89.58	100	244	k__Bacteria; p__Proteobacteria; c__Gammaproteobacteria; o__Vibrionales; f__Vibrionaceae; g__Vibrio; s__Vibrio_cholerae
geneset000155045	hypothetical protein VCHC49A2_1329 [Vibrio cholerae HC-49A2]	gi|340045170|ref|EGR06118.1|	3.5e-79	99.32	100	303	k__Bacteria; p__Proteobacteria; c__Gammaproteobacteria; o__Vibrionales; f__Vibrionaceae; g__Vibrio; s__Vibrio_cholerae
geneset000155667	replication endonuclease [Vibrio cholerae]	gi|447116965|ref|WP_001194221.1|	1.6e-106	70.44	100	395	k__Bacteria; p__Proteobacteria; c__Gammaproteobacteria; o__Vibrionales; f__Vibrionaceae; g__Vibrio; s__Vibrio_cholerae
geneset000155668	hypothetical protein [Vibrio cholerae]	gi|1482728153|ref|WP_119780951.1|	6.7e-43	91.3	49.2	183	k__Bacteria; p__Proteobacteria; c__Gammaproteobacteria; o__Vibrionales; f__Vibrionaceae; g__Vibrio; s__Vibrio_cholerae
geneset000155924	hypothetical protein [Vibrio cholerae]	gi|447181735|ref|WP_001258991.1|	1.4e-34	74	98.04	154	k__Bacteria; p__Proteobacteria; c__Gammaproteobacteria; o__Vibrionales; f__Vibrionaceae; g__Vibrio; s__Vibrio_cholerae
geneset000155925	hypothetical protein [Vibrio cholerae]	gi|447121556|ref|WP_001198812.1|	3.8e-29	78.67	100	136	k__Bacteria; p__Proteobacteria; c__Gammaproteobacteria; o__Vibrionales; f__Vibrionaceae; g__Vibrio; s__Vibrio_cholerae
geneset000156208	ATP-dependent helicase [Vibrio cholerae]	gi|1168693266|ref|WP_080285518.1|	1.5e-71	100	100	278	k__Bacteria; p__Proteobacteria; c__Gammaproteobacteria; o__Vibrionales; f__Vibrionaceae; g__Vibrio; s__Vibrio_cholerae
geneset000156831	asparagine synthetase [Vibrio cholerae]	gi|295149002|ref|ADF81000.1|	2.4e-143	85.08	100	517	k__Bacteria; p__Proteobacteria; c__Gammaproteobacteria; o__Vibrionales; f__Vibrionaceae; g__Vibrio; s__Vibrio_cholerae
geneset000157965	hypothetical protein [Vibrio cholerae]	gi|447118390|ref|WP_001195646.1|	4.1e-206	98.36	100	726	k__Bacteria; p__Proteobacteria; c__Gammaproteobacteria; o__Vibrionales; f__Vibrionaceae; g__Vibrio; s__Vibrio_cholerae
geneset000158109	WYL domain-containing protein [Vibrio cholerae]	gi|1482736268|ref|WP_119788504.1|	3.5e-138	93.92	100	500	k__Bacteria; p__Proteobacteria; c__Gammaproteobacteria; o__Vibrionales; f__Vibrionaceae; g__Vibrio; s__Vibrio_cholerae
geneset000158287	O-antigen ligase [Vibrio cholerae]	gi|808159096|ref|CFW14520.1|	2.8e-161	66.01	96.46	577	k__Bacteria; p__Proteobacteria; c__Gammaproteobacteria; o__Vibrionales; f__Vibrionaceae; g__Vibrio; s__Vibrio_cholerae
geneset000158311	heavy metal resistance protein CzcA [Vibrio cholerae]	gi|920722084|ref|WP_053055869.1|	3.8e-240	99.27	100	839	k__Bacteria; p__Proteobacteria; c__Gammaproteobacteria; o__Vibrionales; f__Vibrionaceae; g__Vibrio; s__Vibrio_cholerae
geneset000158516	Phage-related tail protein [Vibrio cholerae O1 str. Inaba G4222]	gi|448265430|ref|EMB02665.1|	2.7e-61	87.5	87.18	244	k__Bacteria; p__Proteobacteria; c__Gammaproteobacteria; o__Vibrionales; f__Vibrionaceae; g__Vibrio; s__Vibrio_cholerae
geneset000159116	hypothetical protein VIJ_003242 [Vibrio cholerae RC27]	gi|262021713|ref|EEY40424.1|	1.6e-07	86.49	94.87	63	k__Bacteria; p__Proteobacteria; c__Gammaproteobacteria; o__Vibrionales; f__Vibrionaceae; g__Vibrio; s__Vibrio_cholerae
geneset000160101	ATP-dependent DNA helicase DinG [Vibrio cholerae]	gi|446879145|ref|WP_000956401.1|	0	88.57	100	1231	k__Bacteria; p__Proteobacteria; c__Gammaproteobacteria; o__Vibrionales; f__Vibrionaceae; g__Vibrio; s__Vibrio_cholerae
geneset000160103	DUF2496 domain-containing protein [Vibrio cholerae]	gi|487886734|ref|WP_001960200.1|	2e-12	84.62	83.87	80	k__Bacteria; p__Proteobacteria; c__Gammaproteobacteria; o__Vibrionales; f__Vibrionaceae; g__Vibrio; s__Vibrio_cholerae
geneset000160409	hypothetical protein VCG_003153 [Vibrio cholerae 12129(1)]	gi|229333817|ref|EEN99303.1|	2.2e-70	93.75	100	274	k__Bacteria; p__Proteobacteria; c__Gammaproteobacteria; o__Vibrionales; f__Vibrionaceae; g__Vibrio; s__Vibrio_cholerae
geneset000160421	glucose-6-phosphate isomerase [Vibrio cholerae]	gi|1482709337|ref|WP_119773711.1|	4.5e-310	96.18	100	1072	k__Bacteria; p__Proteobacteria; c__Gammaproteobacteria; o__Vibrionales; f__Vibrionaceae; g__Vibrio; s__Vibrio_cholerae
geneset000160423	zinc uptake transcriptional repressor Zur [Vibrio cholerae]	gi|1480778246|ref|WP_119468813.1|	1e-73	92.21	100	285	k__Bacteria; p__Proteobacteria; c__Gammaproteobacteria; o__Vibrionales; f__Vibrionaceae; g__Vibrio; s__Vibrio_cholerae
geneset000160445	DUF3299 domain-containing protein [Vibrio cholerae]	gi|446742450|ref|WP_000819706.1|	5.5e-79	83.91	98.31	303	k__Bacteria; p__Proteobacteria; c__Gammaproteobacteria; o__Vibrionales; f__Vibrionaceae; g__Vibrio; s__Vibrio_cholerae
geneset000160447	adenylyl-sulfate kinase [Vibrio cholerae]	gi|1440977458|ref|WP_114717497.1|	2e-91	79.07	98.62	344	k__Bacteria; p__Proteobacteria; c__Gammaproteobacteria; o__Vibrionales; f__Vibrionaceae; g__Vibrio; s__Vibrio_cholerae
geneset000160450	bifunctional protein-disulfide isomerase/oxidoreductase DsbC [Vibrio cholerae]	gi|1441003231|ref|WP_114733306.1|	4.9e-113	81.96	100	416	k__Bacteria; p__Proteobacteria; c__Gammaproteobacteria; o__Vibrionales; f__Vibrionaceae; g__Vibrio; s__Vibrio_cholerae
geneset000160506	anaerobic C4-dicarboxylate transporter [Vibrio cholerae]	gi|1514710719|ref|WP_123161931.1|	1.5e-221	95.25	100	778	k__Bacteria; p__Proteobacteria; c__Gammaproteobacteria; o__Vibrionales; f__Vibrionaceae; g__Vibrio; s__Vibrio_cholerae
geneset000160672	dihydropteroate synthase [Vibrio cholerae]	gi|1440922386|ref|WP_114709776.1|	3.5e-133	87.32	99.64	483	k__Bacteria; p__Proteobacteria; c__Gammaproteobacteria; o__Vibrionales; f__Vibrionaceae; g__Vibrio; s__Vibrio_cholerae
geneset000160733	Bcr/CflA family multidrug efflux MFS transporter [Vibrio cholerae]	gi|806463533|ref|WP_046126806.1|	3.6e-203	90.77	100	716	k__Bacteria; p__Proteobacteria; c__Gammaproteobacteria; o__Vibrionales; f__Vibrionaceae; g__Vibrio; s__Vibrio_cholerae
geneset000160749	cystathionine beta-lyase [Vibrio cholerae]	gi|1480776878|ref|WP_119467544.1|	1.1e-207	89.11	99.75	731	k__Bacteria; p__Proteobacteria; c__Gammaproteobacteria; o__Vibrionales; f__Vibrionaceae; g__Vibrio; s__Vibrio_cholerae
geneset000161160	hypothetical protein [Vibrio cholerae]	gi|1482709415|ref|WP_119773789.1|	4.9e-126	89.02	100	459	k__Bacteria; p__Proteobacteria; c__Gammaproteobacteria; o__Vibrionales; f__Vibrionaceae; g__Vibrio; s__Vibrio_cholerae
geneset000161263	pilin [Vibrio cholerae]	gi|1189175606|ref|WP_085603861.1|	6.8e-46	77.62	94	193	k__Bacteria; p__Proteobacteria; c__Gammaproteobacteria; o__Vibrionales; f__Vibrionaceae; g__Vibrio; s__Vibrio_cholerae
geneset000161382	erythronate-4-phosphate dehydrogenase [Vibrio cholerae HE-16]	gi|408050348|ref|EKG85513.1|	6.9e-196	89.76	100	692	k__Bacteria; p__Proteobacteria; c__Gammaproteobacteria; o__Vibrionales; f__Vibrionaceae; g__Vibrio; s__Vibrio_cholerae
geneset000161383	aspartate-semialdehyde dehydrogenase [Vibrio cholerae]	gi|1239479158|ref|WP_095464025.1|	7e-184	96.13	99.7	652	k__Bacteria; p__Proteobacteria; c__Gammaproteobacteria; o__Vibrionales; f__Vibrionaceae; g__Vibrio; s__Vibrio_cholerae
geneset000161537	hypothetical protein [Vibrio cholerae]	gi|729049008|ref|WP_033931935.1|	2.6e-37	90.8	98.86	163	k__Bacteria; p__Proteobacteria; c__Gammaproteobacteria; o__Vibrionales; f__Vibrionaceae; g__Vibrio; s__Vibrio_cholerae
geneset000161624	hypothetical protein [Vibrio cholerae]	gi|920647255|ref|WP_053034755.1|	5e-62	86.01	99.31	246	k__Bacteria; p__Proteobacteria; c__Gammaproteobacteria; o__Vibrionales; f__Vibrionaceae; g__Vibrio; s__Vibrio_cholerae
geneset000161654	ParA family protein [Vibrio cholerae]	gi|487809416|ref|WP_001882882.1|	5.8e-225	96.3	100	789	k__Bacteria; p__Proteobacteria; c__Gammaproteobacteria; o__Vibrionales; f__Vibrionaceae; g__Vibrio; s__Vibrio_cholerae
geneset000161742	DUF3305 domain-containing protein [Vibrio cholerae]	gi|751579687|ref|WP_041048390.1|	4.1e-70	82.91	100	273	k__Bacteria; p__Proteobacteria; c__Gammaproteobacteria; o__Vibrionales; f__Vibrionaceae; g__Vibrio; s__Vibrio_cholerae
geneset000161967	ribosomal protein S7 [Vibrio cholerae CP1041(14)]	gi|395924202|ref|EJH35010.1|	1.9e-75	98.72	100	291	k__Bacteria; p__Proteobacteria; c__Gammaproteobacteria; o__Vibrionales; f__Vibrionaceae; g__Vibrio; s__Vibrio_cholerae
geneset000162229	glutaredoxin-related protein [Vibrio cholerae 12129(1)]	gi|229332712|ref|EEN98198.1|	1e-57	96.61	100	231	k__Bacteria; p__Proteobacteria; c__Gammaproteobacteria; o__Vibrionales; f__Vibrionaceae; g__Vibrio; s__Vibrio_cholerae
geneset000162281	ribosomal protein L35 [Vibrio cholerae MO10]	gi|254846217|ref|EET24631.1|	3.6e-39	96.59	100	169	k__Bacteria; p__Proteobacteria; c__Gammaproteobacteria; o__Vibrionales; f__Vibrionaceae; g__Vibrio; s__Vibrio_cholerae
geneset000162282	translation initiation factor IF-3 [Vibrio cholerae O1 str. 87395]	gi|469674306|ref|EMP90594.1|	6.2e-52	98.21	100	212	k__Bacteria; p__Proteobacteria; c__Gammaproteobacteria; o__Vibrionales; f__Vibrionaceae; g__Vibrio; s__Vibrio_cholerae
geneset000162289	MFS transporter [Vibrio cholerae]	gi|446328099|ref|WP_000405954.1|	1.1e-169	84.38	100	605	k__Bacteria; p__Proteobacteria; c__Gammaproteobacteria; o__Vibrionales; f__Vibrionaceae; g__Vibrio; s__Vibrio_cholerae
geneset000162321	NAD(+) diphosphatase [Vibrio cholerae]	gi|1133530202|ref|WP_076008695.1|	6.6e-140	89.51	97.45	506	k__Bacteria; p__Proteobacteria; c__Gammaproteobacteria; o__Vibrionales; f__Vibrionaceae; g__Vibrio; s__Vibrio_cholerae
geneset000162323	TetR/AcrR family transcriptional regulator [Vibrio cholerae]	gi|1511295805|ref|WP_123012621.1|	1.5e-102	89.2	98.61	381	k__Bacteria; p__Proteobacteria; c__Gammaproteobacteria; o__Vibrionales; f__Vibrionaceae; g__Vibrio; s__Vibrio_cholerae
geneset000162327	SLC13 family permease [Vibrio cholerae]	gi|1168694320|ref|WP_080286572.1|	3.4e-245	96.19	99.79	856	k__Bacteria; p__Proteobacteria; c__Gammaproteobacteria; o__Vibrionales; f__Vibrionaceae; g__Vibrio; s__Vibrio_cholerae
geneset000162351	ParA family protein [Vibrio cholerae]	gi|1463630890|ref|WP_116671399.1|	9.2e-136	97.67	100	492	k__Bacteria; p__Proteobacteria; c__Gammaproteobacteria; o__Vibrionales; f__Vibrionaceae; g__Vibrio; s__Vibrio_cholerae
geneset000162355	membrane protein insertase YidC [Vibrio cholerae]	gi|974676958|ref|WP_059260927.1|	3.6e-291	92.98	100	1009	k__Bacteria; p__Proteobacteria; c__Gammaproteobacteria; o__Vibrionales; f__Vibrionaceae; g__Vibrio; s__Vibrio_cholerae
geneset000163079	exonuclease family protein [Vibrio cholerae HC-1A2]	gi|408621585|ref|EKK94588.1|	2.5e-96	86.63	99.51	360	k__Bacteria; p__Proteobacteria; c__Gammaproteobacteria; o__Vibrionales; f__Vibrionaceae; g__Vibrio; s__Vibrio_cholerae
geneset000163080	hypothetical protein [Vibrio cholerae]	gi|694133497|ref|WP_032473498.1|	6.8e-30	91.04	100	138	k__Bacteria; p__Proteobacteria; c__Gammaproteobacteria; o__Vibrionales; f__Vibrionaceae; g__Vibrio; s__Vibrio_cholerae
geneset000163083	single-stranded DNA-binding protein [Vibrio cholerae]	gi|1441039557|ref|WP_114763791.1|	4.2e-34	91.36	100	152	k__Bacteria; p__Proteobacteria; c__Gammaproteobacteria; o__Vibrionales; f__Vibrionaceae; g__Vibrio; s__Vibrio_cholerae
geneset000163085	adsorption protein [Vibrio cholerae]	gi|920669888|ref|WP_053044880.1|	1.5e-81	57.99	100	313	k__Bacteria; p__Proteobacteria; c__Gammaproteobacteria; o__Vibrionales; f__Vibrionaceae; g__Vibrio; s__Vibrio_cholerae
geneset000163086	DUF2523 domain-containing protein [Vibrio cholerae]	gi|446306030|ref|WP_000383885.1|	4.1e-34	75.96	100	153	k__Bacteria; p__Proteobacteria; c__Gammaproteobacteria; o__Vibrionales; f__Vibrionaceae; g__Vibrio; s__Vibrio_cholerae
geneset000163529	type I restriction-modification system subunit M [Vibrio cholerae]	gi|446124967|ref|WP_000202822.1|	2.6e-52	100	100	213	k__Bacteria; p__Proteobacteria; c__Gammaproteobacteria; o__Vibrionales; f__Vibrionaceae; g__Vibrio; s__Vibrio_cholerae
geneset000163661	hypothetical protein VCG_002664 [Vibrio cholerae 12129(1)]	gi|229333343|ref|EEN98829.1|	5e-221	94.46	100	776	k__Bacteria; p__Proteobacteria; c__Gammaproteobacteria; o__Vibrionales; f__Vibrionaceae; g__Vibrio; s__Vibrio_cholerae
geneset000163897	UV repair DNA polymerase [Vibrio cholerae]	gi|21885348|ref|AAL59754.1|	4.9e-44	100	100	186	k__Bacteria; p__Proteobacteria; c__Gammaproteobacteria; o__Vibrionales; f__Vibrionaceae; g__Vibrio; s__Vibrio_cholerae
geneset000164416	chromosomal replication initiator protein DnaA, partial [Vibrio cholerae]	gi|487828559|ref|WP_001902025.1|	8.1e-94	100	100	352	k__Bacteria; p__Proteobacteria; c__Gammaproteobacteria; o__Vibrionales; f__Vibrionaceae; g__Vibrio; s__Vibrio_cholerae
geneset000165024	ABC transporter permease [Vibrio cholerae]	gi|763262414|ref|WP_044126995.1|	2.1e-206	90.45	100	727	k__Bacteria; p__Proteobacteria; c__Gammaproteobacteria; o__Vibrionales; f__Vibrionaceae; g__Vibrio; s__Vibrio_cholerae
geneset000165239	serine/threonine transporter SstT [Vibrio cholerae]	gi|694143434|ref|WP_032481178.1|	1.6e-195	93.75	99.5	691	k__Bacteria; p__Proteobacteria; c__Gammaproteobacteria; o__Vibrionales; f__Vibrionaceae; g__Vibrio; s__Vibrio_cholerae
geneset000165254	F0F1 ATP synthase subunit I [Vibrio cholerae]	gi|694138689|ref|WP_032477125.1|	7.8e-51	93.02	100	209	k__Bacteria; p__Proteobacteria; c__Gammaproteobacteria; o__Vibrionales; f__Vibrionaceae; g__Vibrio; s__Vibrio_cholerae
geneset000165297	glucan biosynthesis protein D [Vibrio cholerae]	gi|950973994|ref|WP_057554410.1|	1.1e-292	89.17	100	1014	k__Bacteria; p__Proteobacteria; c__Gammaproteobacteria; o__Vibrionales; f__Vibrionaceae; g__Vibrio; s__Vibrio_cholerae
geneset000165475	tetraacyldisaccharide 4&apos;-kinase [Vibrio cholerae]	gi|1168801629|ref|WP_080371569.1|	5.2e-163	83.58	100	583	k__Bacteria; p__Proteobacteria; c__Gammaproteobacteria; o__Vibrionales; f__Vibrionaceae; g__Vibrio; s__Vibrio_cholerae
geneset000165554	sodium-type polar flagellar protein MotX [Vibrio cholerae 12129(1)]	gi|229335101|ref|EEO00586.1|	9.3e-110	94.79	100	405	k__Bacteria; p__Proteobacteria; c__Gammaproteobacteria; o__Vibrionales; f__Vibrionaceae; g__Vibrio; s__Vibrio_cholerae
geneset000165555	isoaspartyl peptidase/L-asparaginase [Vibrio cholerae]	gi|1511295701|ref|WP_123012517.1|	6.1e-114	68.71	91.69	420	k__Bacteria; p__Proteobacteria; c__Gammaproteobacteria; o__Vibrionales; f__Vibrionaceae; g__Vibrio; s__Vibrio_cholerae
geneset000165652	anaerobic C4-dicarboxylate transporter [Vibrio cholerae]	gi|446890263|ref|WP_000967519.1|	1.7e-23	95.08	66.3	117	k__Bacteria; p__Proteobacteria; c__Gammaproteobacteria; o__Vibrionales; f__Vibrionaceae; g__Vibrio; s__Vibrio_cholerae
geneset000165726	cyclic nucleotide-binding domain-containing protein [Vibrio cholerae]	gi|1383162557|ref|WP_108335509.1|	3.1e-224	88.89	100	786	k__Bacteria; p__Proteobacteria; c__Gammaproteobacteria; o__Vibrionales; f__Vibrionaceae; g__Vibrio; s__Vibrio_cholerae
geneset000165727	DUF2947 family protein [Vibrio cholerae]	gi|487840724|ref|WP_001914190.1|	3.4e-80	88.54	100	307	k__Bacteria; p__Proteobacteria; c__Gammaproteobacteria; o__Vibrionales; f__Vibrionaceae; g__Vibrio; s__Vibrio_cholerae
geneset000165988	DMT family transporter [Vibrio cholerae]	gi|950985788|ref|WP_057557215.1|	3.2e-145	91.29	100	523	k__Bacteria; p__Proteobacteria; c__Gammaproteobacteria; o__Vibrionales; f__Vibrionaceae; g__Vibrio; s__Vibrio_cholerae
geneset000166234	conjugal transfer protein TrbC [Vibrio cholerae]	gi|1209903141|ref|WP_088412238.1|	6.5e-24	72.29	61.94	119	k__Bacteria; p__Proteobacteria; c__Gammaproteobacteria; o__Vibrionales; f__Vibrionaceae; g__Vibrio; s__Vibrio_cholerae
geneset000166800	methionyl-tRNA synthetase [Vibrio cholerae RC385]	gi|297536235|ref|EFH75068.1|	0	96.84	100	1408	k__Bacteria; p__Proteobacteria; c__Gammaproteobacteria; o__Vibrionales; f__Vibrionaceae; g__Vibrio; s__Vibrio_cholerae
geneset000167207	iron ABC transporter permease [Vibrio cholerae]	gi|1441002108|ref|WP_114732256.1|	1.1e-296	87.28	100	1028	k__Bacteria; p__Proteobacteria; c__Gammaproteobacteria; o__Vibrionales; f__Vibrionaceae; g__Vibrio; s__Vibrio_cholerae
geneset000167353	ABC transporter ATP-binding protein [Vibrio cholerae]	gi|1477194660|ref|WP_119091781.1|	2.4e-217	80.04	99.79	764	k__Bacteria; p__Proteobacteria; c__Gammaproteobacteria; o__Vibrionales; f__Vibrionaceae; g__Vibrio; s__Vibrio_cholerae
geneset000167354	flagellin [Vibrio cholerae]	gi|903032946|ref|CSC62895.1|	3.4e-196	88.89	99.76	693	k__Bacteria; p__Proteobacteria; c__Gammaproteobacteria; o__Vibrionales; f__Vibrionaceae; g__Vibrio; s__Vibrio_cholerae
geneset000167453	hypothetical protein [Vibrio cholerae]	gi|694140994|ref|WP_032479225.1|	1e-68	66.83	99	269	k__Bacteria; p__Proteobacteria; c__Gammaproteobacteria; o__Vibrionales; f__Vibrionaceae; g__Vibrio; s__Vibrio_cholerae
geneset000167454	hypothetical protein VCG_001326 [Vibrio cholerae 12129(1)]	gi|229334608|ref|EEO00094.1|	6e-285	57.76	99.88	989	k__Bacteria; p__Proteobacteria; c__Gammaproteobacteria; o__Vibrionales; f__Vibrionaceae; g__Vibrio; s__Vibrio_cholerae
geneset000167496	putative transposase [Vibrio cholerae]	gi|95020384|ref|ABF50717.1|	1.4e-78	100	100	301	k__Bacteria; p__Proteobacteria; c__Gammaproteobacteria; o__Vibrionales; f__Vibrionaceae; g__Vibrio; s__Vibrio_cholerae
geneset000168148	non-canonical purine NTP phosphatase [Vibrio cholerae]	gi|1167494355|ref|WP_080007755.1|	3.1e-77	82.49	96.2	297	k__Bacteria; p__Proteobacteria; c__Gammaproteobacteria; o__Vibrionales; f__Vibrionaceae; g__Vibrio; s__Vibrio_cholerae
geneset000168218	iron(III) ABC transporter periplasmic iron-compound-binding protein [Vibrio cholerae]	gi|903075810|ref|CSB12263.1|	2.3e-145	77.45	95.47	524	k__Bacteria; p__Proteobacteria; c__Gammaproteobacteria; o__Vibrionales; f__Vibrionaceae; g__Vibrio; s__Vibrio_cholerae
geneset000168278	secretion activator protein [Vibrio cholerae]	gi|694140987|ref|WP_032479218.1|	1.7e-83	84.88	95.03	318	k__Bacteria; p__Proteobacteria; c__Gammaproteobacteria; o__Vibrionales; f__Vibrionaceae; g__Vibrio; s__Vibrio_cholerae
geneset000168503	maltose ABC transporter [Vibrio cholerae RC385]	gi|297535651|ref|EFH74485.1|	1.1e-221	93.3	95.5	778	k__Bacteria; p__Proteobacteria; c__Gammaproteobacteria; o__Vibrionales; f__Vibrionaceae; g__Vibrio; s__Vibrio_cholerae
geneset000168998	hypothetical protein [Vibrio cholerae]	gi|1441199869|ref|WP_114829142.1|	6.8e-131	99.22	100	476	k__Bacteria; p__Proteobacteria; c__Gammaproteobacteria; o__Vibrionales; f__Vibrionaceae; g__Vibrio; s__Vibrio_cholerae
geneset000169047	his Kinase A domain protein [Vibrio cholerae]	gi|669351540|ref|KFD81827.1|	1e-252	89.71	100	881	k__Bacteria; p__Proteobacteria; c__Gammaproteobacteria; o__Vibrionales; f__Vibrionaceae; g__Vibrio; s__Vibrio_cholerae
geneset000169119	GNAT family N-acetyltransferase [Vibrio cholerae]	gi|487971748|ref|WP_002044654.1|	2.2e-64	81.88	87.13	254	k__Bacteria; p__Proteobacteria; c__Gammaproteobacteria; o__Vibrionales; f__Vibrionaceae; g__Vibrio; s__Vibrio_cholerae
geneset000169140	conserved hypothetical protein [Vibrio cholerae RC385]	gi|297535904|ref|EFH74738.1|	1.7e-22	59.09	99.1	114	k__Bacteria; p__Proteobacteria; c__Gammaproteobacteria; o__Vibrionales; f__Vibrionaceae; g__Vibrio; s__Vibrio_cholerae
geneset000169193	cysteine/glutathione ABC transporter ATP-binding protein/permease CydC [Vibrio cholerae]	gi|1511296592|ref|WP_123013399.1|	3.2e-269	84.29	100	936	k__Bacteria; p__Proteobacteria; c__Gammaproteobacteria; o__Vibrionales; f__Vibrionaceae; g__Vibrio; s__Vibrio_cholerae
geneset000169219	site-specific integrase [Vibrio cholerae]	gi|446625888|ref|WP_000703234.1|	6.6e-218	98.46	100	765	k__Bacteria; p__Proteobacteria; c__Gammaproteobacteria; o__Vibrionales; f__Vibrionaceae; g__Vibrio; s__Vibrio_cholerae
geneset000169398	hypothetical protein [Vibrio cholerae]	gi|1441191921|ref|WP_114822814.1|	1.5e-07	90.62	88.89	63	k__Bacteria; p__Proteobacteria; c__Gammaproteobacteria; o__Vibrionales; f__Vibrionaceae; g__Vibrio; s__Vibrio_cholerae
geneset000169400	hypothetical protein [Vibrio cholerae]	gi|1463631753|ref|WP_116672262.1|	2.9e-105	99.5	100	390	k__Bacteria; p__Proteobacteria; c__Gammaproteobacteria; o__Vibrionales; f__Vibrionaceae; g__Vibrio; s__Vibrio_cholerae
geneset000169588	phage integrase [Vibrio cholerae 12129(1)]	gi|229333819|ref|EEN99305.1|	1.1e-95	98.91	100	358	k__Bacteria; p__Proteobacteria; c__Gammaproteobacteria; o__Vibrionales; f__Vibrionaceae; g__Vibrio; s__Vibrio_cholerae
geneset000169772	hypothetical protein Sa5Y_VC01267 [Vibrio cholerae]	gi|1379587460|ref|AWB70471.1|	3.6e-43	75	81.4	184	k__Bacteria; p__Proteobacteria; c__Gammaproteobacteria; o__Vibrionales; f__Vibrionaceae; g__Vibrio; s__Vibrio_cholerae
geneset000170015	ABC transporter ATP-binding protein [Vibrio cholerae]	gi|487978004|ref|WP_002050790.1|	3.5e-66	77.78	100	260	k__Bacteria; p__Proteobacteria; c__Gammaproteobacteria; o__Vibrionales; f__Vibrionaceae; g__Vibrio; s__Vibrio_cholerae
geneset000170157	glycosyltransferase family 4 protein [Vibrio cholerae]	gi|1440992872|ref|WP_114729089.1|	3.2e-69	76.32	100	270	k__Bacteria; p__Proteobacteria; c__Gammaproteobacteria; o__Vibrionales; f__Vibrionaceae; g__Vibrio; s__Vibrio_cholerae
geneset000170541	hypothetical protein [Vibrio cholerae]	gi|1440982159|ref|WP_114721681.1|	7.8e-104	86.32	98.15	386	k__Bacteria; p__Proteobacteria; c__Gammaproteobacteria; o__Vibrionales; f__Vibrionaceae; g__Vibrio; s__Vibrio_cholerae
geneset000170783	hypothetical protein VC1786ICE_88 [Vibrio cholerae]	gi|358442232|ref|AEU11434.1|	2e-21	93.94	97.06	110	k__Bacteria; p__Proteobacteria; c__Gammaproteobacteria; o__Vibrionales; f__Vibrionaceae; g__Vibrio; s__Vibrio_cholerae
geneset000170798	ABC transporter ATP-binding protein [Vibrio cholerae]	gi|487810657|ref|WP_001884123.1|	9.4e-304	90.3	99.84	1051	k__Bacteria; p__Proteobacteria; c__Gammaproteobacteria; o__Vibrionales; f__Vibrionaceae; g__Vibrio; s__Vibrio_cholerae
geneset000171201	N-acetyl sugar amidotransferase [Vibrio cholerae]	gi|1482727366|ref|WP_119780164.1|	8.2e-70	90.07	100	272	k__Bacteria; p__Proteobacteria; c__Gammaproteobacteria; o__Vibrionales; f__Vibrionaceae; g__Vibrio; s__Vibrio_cholerae
geneset000171995	efflux RND transporter permease subunit VexD [Vibrio cholerae]	gi|1317308003|ref|WP_101410424.1|	0	90.61	100	1746	k__Bacteria; p__Proteobacteria; c__Gammaproteobacteria; o__Vibrionales; f__Vibrionaceae; g__Vibrio; s__Vibrio_cholerae
geneset000173063	hypothetical protein [Vibrio cholerae]	gi|1440993408|ref|WP_114729537.1|	5.2e-57	100	89.92	229	k__Bacteria; p__Proteobacteria; c__Gammaproteobacteria; o__Vibrionales; f__Vibrionaceae; g__Vibrio; s__Vibrio_cholerae
geneset000173072	lipase family protein [Vibrio cholerae]	gi|1440982157|ref|WP_114721679.1|	9.1e-90	69.23	100	339	k__Bacteria; p__Proteobacteria; c__Gammaproteobacteria; o__Vibrionales; f__Vibrionaceae; g__Vibrio; s__Vibrio_cholerae
geneset000173361	SecY [Vibrio cholerae]	gi|903148164|ref|CSC93034.1|	3.4e-16	97.87	88.68	92	k__Bacteria; p__Proteobacteria; c__Gammaproteobacteria; o__Vibrionales; f__Vibrionaceae; g__Vibrio; s__Vibrio_cholerae
geneset000173612	type IX secretion system membrane protein PorP/SprF [Vibrio cholerae]	gi|446745425|ref|WP_000822681.1|	1.1e-188	83.2	100	668	k__Bacteria; p__Proteobacteria; c__Gammaproteobacteria; o__Vibrionales; f__Vibrionaceae; g__Vibrio; s__Vibrio_cholerae
geneset000173653	DUF3306 domain-containing protein [Vibrio cholerae]	gi|1168695117|ref|WP_080287369.1|	8.3e-39	51.66	94.06	169	k__Bacteria; p__Proteobacteria; c__Gammaproteobacteria; o__Vibrionales; f__Vibrionaceae; g__Vibrio; s__Vibrio_cholerae
geneset000173677	hypothetical protein [Vibrio cholerae]	gi|1482730918|ref|WP_119783405.1|	1.5e-147	92.81	100	531	k__Bacteria; p__Proteobacteria; c__Gammaproteobacteria; o__Vibrionales; f__Vibrionaceae; g__Vibrio; s__Vibrio_cholerae
geneset000173678	hypothetical protein D5R89_02030 [Vibrio cholerae]	gi|1482258200|ref|RJL27783.1|	5.1e-94	89.85	100	353	k__Bacteria; p__Proteobacteria; c__Gammaproteobacteria; o__Vibrionales; f__Vibrionaceae; g__Vibrio; s__Vibrio_cholerae
geneset000173689	trypsin-like serine protease [Vibrio cholerae]	gi|487841579|ref|WP_001915045.1|	2.8e-159	64.24	95.35	571	k__Bacteria; p__Proteobacteria; c__Gammaproteobacteria; o__Vibrionales; f__Vibrionaceae; g__Vibrio; s__Vibrio_cholerae
geneset000173738	hypothetical protein [Vibrio cholerae]	gi|920618220|ref|WP_053025870.1|	4.4e-86	95.21	100	326	k__Bacteria; p__Proteobacteria; c__Gammaproteobacteria; o__Vibrionales; f__Vibrionaceae; g__Vibrio; s__Vibrio_cholerae
geneset000174626	FdhD protein [Vibrio cholerae MZO-2]	gi|902695455|ref|KNA46399.1|	7.1e-148	93.26	95.59	532	k__Bacteria; p__Proteobacteria; c__Gammaproteobacteria; o__Vibrionales; f__Vibrionaceae; g__Vibrio; s__Vibrio_cholerae
geneset000175217	conjugal transfer mating pair stabilization protein TraN [Vibrio cholerae]	gi|729044729|ref|WP_033929096.1|	8.7e-82	91.81	100	312	k__Bacteria; p__Proteobacteria; c__Gammaproteobacteria; o__Vibrionales; f__Vibrionaceae; g__Vibrio; s__Vibrio_cholerae
geneset000176834	hypothetical protein [Vibrio cholerae]	gi|1239493136|ref|WP_095474049.1|	4.4e-166	98.98	100	593	k__Bacteria; p__Proteobacteria; c__Gammaproteobacteria; o__Vibrionales; f__Vibrionaceae; g__Vibrio; s__Vibrio_cholerae
geneset000178540	acyltransferase [Vibrio cholerae]	gi|1168820146|ref|WP_080389984.1|	1.2e-189	88.17	99.47	671	k__Bacteria; p__Proteobacteria; c__Gammaproteobacteria; o__Vibrionales; f__Vibrionaceae; g__Vibrio; s__Vibrio_cholerae
geneset000178557	hypothetical protein [Vibrio cholerae]	gi|1440993342|ref|WP_114729471.1|	1.5e-113	100	96.43	418	k__Bacteria; p__Proteobacteria; c__Gammaproteobacteria; o__Vibrionales; f__Vibrionaceae; g__Vibrio; s__Vibrio_cholerae
geneset000178995	transcriptional regulator [Vibrio cholerae]	gi|694136020|ref|WP_032475696.1|	5.6e-65	100	100	256	k__Bacteria; p__Proteobacteria; c__Gammaproteobacteria; o__Vibrionales; f__Vibrionaceae; g__Vibrio; s__Vibrio_cholerae
geneset000180515	glycerol kinase [Vibrio cholerae NCTC 8457]	gi|126510808|ref|EAZ73402.1|	4e-25	91.53	85.51	122	k__Bacteria; p__Proteobacteria; c__Gammaproteobacteria; o__Vibrionales; f__Vibrionaceae; g__Vibrio; s__Vibrio_cholerae
geneset000180704	envelope stress sensor histidine kinase CpxA [Vibrio cholerae]	gi|1069258961|ref|WP_069648410.1|	1e-06	88.57	89.74	60	k__Bacteria; p__Proteobacteria; c__Gammaproteobacteria; o__Vibrionales; f__Vibrionaceae; g__Vibrio; s__Vibrio_cholerae
geneset000181326	hypothetical protein [Vibrio cholerae]	gi|1440993402|ref|WP_114729531.1|	6.8e-48	95.69	81.69	199	k__Bacteria; p__Proteobacteria; c__Gammaproteobacteria; o__Vibrionales; f__Vibrionaceae; g__Vibrio; s__Vibrio_cholerae
geneset000182194	integrase [Vibrio cholerae]	gi|1208259580|ref|WP_088132045.1|	3.2e-250	99.53	100	873	k__Bacteria; p__Proteobacteria; c__Gammaproteobacteria; o__Vibrionales; f__Vibrionaceae; g__Vibrio; s__Vibrio_cholerae
geneset000182222	hypothetical protein [Vibrio cholerae]	gi|757767899|ref|WP_042988073.1|	2.3e-89	77.24	100	338	k__Bacteria; p__Proteobacteria; c__Gammaproteobacteria; o__Vibrionales; f__Vibrionaceae; g__Vibrio; s__Vibrio_cholerae
geneset000182550	hypothetical protein [Vibrio cholerae]	gi|1208259574|ref|WP_088132039.1|	1.5e-85	100	100	324	k__Bacteria; p__Proteobacteria; c__Gammaproteobacteria; o__Vibrionales; f__Vibrionaceae; g__Vibrio; s__Vibrio_cholerae
geneset000183560	conjugal transfer protein TraG [Vibrio cholerae]	gi|929920593|ref|WP_054104239.1|	0	87.64	100	1922	k__Bacteria; p__Proteobacteria; c__Gammaproteobacteria; o__Vibrionales; f__Vibrionaceae; g__Vibrio; s__Vibrio_cholerae
geneset000183760	Gfo/Idh/MocA family oxidoreductase [Vibrio cholerae]	gi|446784121|ref|WP_000861377.1|	3e-149	85.95	98.39	537	k__Bacteria; p__Proteobacteria; c__Gammaproteobacteria; o__Vibrionales; f__Vibrionaceae; g__Vibrio; s__Vibrio_cholerae
geneset000184731	Uncharacterised protein [Vibrio cholerae]	gi|903180167|ref|CSD07685.1|	2.3e-07	46.58	76.04	64	k__Bacteria; p__Proteobacteria; c__Gammaproteobacteria; o__Vibrionales; f__Vibrionaceae; g__Vibrio; s__Vibrio_cholerae
geneset000185555	methyl-accepting chemotaxis protein [Vibrio cholerae]	gi|487820400|ref|WP_001893866.1|	1.1e-07	88.1	93.33	64	k__Bacteria; p__Proteobacteria; c__Gammaproteobacteria; o__Vibrionales; f__Vibrionaceae; g__Vibrio; s__Vibrio_cholerae
geneset000185722	dTDP-6-deoxy-D-glucose-3,5-epimerase [Vibrio cholerae]	gi|29726031|ref|AAO88956.1|	1.1e-72	91.1	99.32	282	k__Bacteria; p__Proteobacteria; c__Gammaproteobacteria; o__Vibrionales; f__Vibrionaceae; g__Vibrio; s__Vibrio_cholerae
geneset000186816	hypothetical protein [Vibrio cholerae]	gi|487946815|ref|WP_002020281.1|	3.3e-45	97.98	87.61	190	k__Bacteria; p__Proteobacteria; c__Gammaproteobacteria; o__Vibrionales; f__Vibrionaceae; g__Vibrio; s__Vibrio_cholerae
geneset000186908	mechanosensitive ion channel family protein [Vibrio cholerae]	gi|446817385|ref|WP_000894641.1|	7.4e-09	89.74	88.64	68	k__Bacteria; p__Proteobacteria; c__Gammaproteobacteria; o__Vibrionales; f__Vibrionaceae; g__Vibrio; s__Vibrio_cholerae
geneset000187866	nicotinate-nucleotide--dimethylbenzimidazole phosphoribosyltransferase [Vibrio cholerae]	gi|1440969550|ref|WP_114711032.1|	4.2e-06	83.78	68.52	59	k__Bacteria; p__Proteobacteria; c__Gammaproteobacteria; o__Vibrionales; f__Vibrionaceae; g__Vibrio; s__Vibrio_cholerae
geneset000188941	TagA-related protein [Vibrio cholerae O395]	gi|227014775|ref|ACP10984.1|	1.8e-07	72.97	86.05	63	k__Bacteria; p__Proteobacteria; c__Gammaproteobacteria; o__Vibrionales; f__Vibrionaceae; g__Vibrio; s__Vibrio_cholerae
geneset000190406	maltoporin LamB [Vibrio cholerae]	gi|487831507|ref|WP_001904973.1|	4.1e-162	90.79	100	580	k__Bacteria; p__Proteobacteria; c__Gammaproteobacteria; o__Vibrionales; f__Vibrionaceae; g__Vibrio; s__Vibrio_cholerae
geneset000191483	hypothetical protein [Vibrio cholerae]	gi|1441164836|ref|WP_114807699.1|	1.2e-192	75.71	99.59	682	k__Bacteria; p__Proteobacteria; c__Gammaproteobacteria; o__Vibrionales; f__Vibrionaceae; g__Vibrio; s__Vibrio_cholerae
geneset000191600	hypothetical protein [Vibrio cholerae]	gi|694144257|ref|WP_032481885.1|	7.1e-53	100	100	215	k__Bacteria; p__Proteobacteria; c__Gammaproteobacteria; o__Vibrionales; f__Vibrionaceae; g__Vibrio; s__Vibrio_cholerae
geneset000191608	hypothetical protein EYC50_04880 [Vibrio cholerae]	gi|1583704783|ref|TBN28201.1|	2e-123	99.1	100	451	k__Bacteria; p__Proteobacteria; c__Gammaproteobacteria; o__Vibrionales; f__Vibrionaceae; g__Vibrio; s__Vibrio_cholerae
geneset000191817	hypothetical protein A5E_0724 [Vibrio cholerae B33]	gi|126519938|ref|EAZ77161.1|	1.2e-13	100	100	84	k__Bacteria; p__Proteobacteria; c__Gammaproteobacteria; o__Vibrionales; f__Vibrionaceae; g__Vibrio; s__Vibrio_cholerae
geneset000192161	Mobile element protein [Vibrio cholerae]	gi|808160662|ref|CFW06504.1|	1.6e-229	89.18	97.47	804	k__Bacteria; p__Proteobacteria; c__Gammaproteobacteria; o__Vibrionales; f__Vibrionaceae; g__Vibrio; s__Vibrio_cholerae
geneset000192335	hypothetical protein [Vibrio cholerae]	gi|1441002437|ref|WP_114732583.1|	1.2e-114	95.07	100	421	k__Bacteria; p__Proteobacteria; c__Gammaproteobacteria; o__Vibrionales; f__Vibrionaceae; g__Vibrio; s__Vibrio_cholerae
geneset000192616	hypothetical protein [Vibrio cholerae]	gi|1096249182|ref|WP_071187571.1|	9.2e-79	81.61	100	302	k__Bacteria; p__Proteobacteria; c__Gammaproteobacteria; o__Vibrionales; f__Vibrionaceae; g__Vibrio; s__Vibrio_cholerae
geneset000192795	group II intron reverse transcriptase/maturase [Vibrio cholerae]	gi|749293686|ref|WP_040118558.1|	2.8e-210	98.91	100	740	k__Bacteria; p__Proteobacteria; c__Gammaproteobacteria; o__Vibrionales; f__Vibrionaceae; g__Vibrio; s__Vibrio_cholerae
geneset000192939	DUF2384 domain-containing protein [Vibrio cholerae]	gi|446924859|ref|WP_001002115.1|	8.3e-28	96.92	97.01	131	k__Bacteria; p__Proteobacteria; c__Gammaproteobacteria; o__Vibrionales; f__Vibrionaceae; g__Vibrio; s__Vibrio_cholerae
geneset000193307	porin [Vibrio cholerae]	gi|446674633|ref|WP_000751979.1|	1.3e-148	78.04	94.02	535	k__Bacteria; p__Proteobacteria; c__Gammaproteobacteria; o__Vibrionales; f__Vibrionaceae; g__Vibrio; s__Vibrio_cholerae
geneset000193953	asparagine synthase B [Vibrio cholerae]	gi|1383163157|ref|WP_108336109.1|	5.9e-83	93.94	99.4	316	k__Bacteria; p__Proteobacteria; c__Gammaproteobacteria; o__Vibrionales; f__Vibrionaceae; g__Vibrio; s__Vibrio_cholerae
geneset000194914	transketolase, thiamine diphosphate binding domain protein, partial [Vibrio cholerae HC-41B1]	gi|408631786|ref|EKL04309.1|	2.8e-07	68.63	43.59	64	k__Bacteria; p__Proteobacteria; c__Gammaproteobacteria; o__Vibrionales; f__Vibrionaceae; g__Vibrio; s__Vibrio_cholerae
geneset000195136	hypothetical protein A59_3081 [Vibrio cholerae 623-39]	gi|910949169|ref|KNH54090.1|	2.8e-88	99.42	100	334	k__Bacteria; p__Proteobacteria; c__Gammaproteobacteria; o__Vibrionales; f__Vibrionaceae; g__Vibrio; s__Vibrio_cholerae
geneset000195490	IncF plasmid conjugative transfer pilus assembly protein TraC [Vibrio cholerae B33]	gi|229353859|ref|EEO18794.1|	0	96.77	100	1566	k__Bacteria; p__Proteobacteria; c__Gammaproteobacteria; o__Vibrionales; f__Vibrionaceae; g__Vibrio; s__Vibrio_cholerae
geneset000196921	uridine kinase [Vibrio cholerae]	gi|487807379|ref|WP_001880845.1|	3e-111	96.73	97.72	410	k__Bacteria; p__Proteobacteria; c__Gammaproteobacteria; o__Vibrionales; f__Vibrionaceae; g__Vibrio; s__Vibrio_cholerae
geneset000197051	lysozyme [Vibrio cholerae]	gi|1183787884|ref|WP_084997892.1|	9.1e-98	98.32	100	365	k__Bacteria; p__Proteobacteria; c__Gammaproteobacteria; o__Vibrionales; f__Vibrionaceae; g__Vibrio; s__Vibrio_cholerae
geneset000197052	hypothetical protein [Vibrio cholerae]	gi|487827416|ref|WP_001900882.1|	4.6e-14	100	100	85	k__Bacteria; p__Proteobacteria; c__Gammaproteobacteria; o__Vibrionales; f__Vibrionaceae; g__Vibrio; s__Vibrio_cholerae
geneset000197209	hypothetical protein [Vibrio cholerae]	gi|915864870|ref|WP_050916606.1|	9.3e-141	99.6	100	508	k__Bacteria; p__Proteobacteria; c__Gammaproteobacteria; o__Vibrionales; f__Vibrionaceae; g__Vibrio; s__Vibrio_cholerae
geneset000197278	hypothetical protein [Vibrio cholerae]	gi|657926494|ref|WP_029627767.1|	1.9e-257	82.68	100	897	k__Bacteria; p__Proteobacteria; c__Gammaproteobacteria; o__Vibrionales; f__Vibrionaceae; g__Vibrio; s__Vibrio_cholerae
geneset000197605	integrase [Vibrio cholerae]	gi|1468974625|ref|RGP89910.1|	5.4e-141	100	100	509	k__Bacteria; p__Proteobacteria; c__Gammaproteobacteria; o__Vibrionales; f__Vibrionaceae; g__Vibrio; s__Vibrio_cholerae
geneset000197789	DEAD/DEAH box helicase [Vibrio cholerae]	gi|1441148565|ref|WP_114806318.1|	1.3e-211	92.38	96.67	745	k__Bacteria; p__Proteobacteria; c__Gammaproteobacteria; o__Vibrionales; f__Vibrionaceae; g__Vibrio; s__Vibrio_cholerae
geneset000198475	Ig-like domain-containing protein, partial [Vibrio cholerae]	gi|1480909219|ref|WP_119566758.1|	1.2e-84	92.43	100	322	k__Bacteria; p__Proteobacteria; c__Gammaproteobacteria; o__Vibrionales; f__Vibrionaceae; g__Vibrio; s__Vibrio_cholerae
geneset000199603	transketolase [Vibrio cholerae]	gi|487816612|ref|WP_001890078.1|	3.1e-10	100	78.26	72	k__Bacteria; p__Proteobacteria; c__Gammaproteobacteria; o__Vibrionales; f__Vibrionaceae; g__Vibrio; s__Vibrio_cholerae
geneset000199865	cytochrome c oxidase subunit CcoN [Vibrio cholerae CIRS101]	gi|255736896|ref|EET92293.1|	9.7e-13	100	26.53	82	k__Bacteria; p__Proteobacteria; c__Gammaproteobacteria; o__Vibrionales; f__Vibrionaceae; g__Vibrio; s__Vibrio_cholerae
geneset000200517	glycosyltransferase family 2 protein [Vibrio cholerae]	gi|694143771|ref|WP_032481499.1|	1.9e-50	83.9	83.69	208	k__Bacteria; p__Proteobacteria; c__Gammaproteobacteria; o__Vibrionales; f__Vibrionaceae; g__Vibrio; s__Vibrio_cholerae
geneset000200917	lysine-sensitive aspartokinase 3 [Vibrio cholerae]	gi|446025133|ref|WP_000102988.1|	1.1e-11	92.31	75	77	k__Bacteria; p__Proteobacteria; c__Gammaproteobacteria; o__Vibrionales; f__Vibrionaceae; g__Vibrio; s__Vibrio_cholerae
geneset000201141	ABC transporter substrate-binding protein [Vibrio cholerae]	gi|446803443|ref|WP_000880699.1|	0	96.58	100	1106	k__Bacteria; p__Proteobacteria; c__Gammaproteobacteria; o__Vibrionales; f__Vibrionaceae; g__Vibrio; s__Vibrio_cholerae
geneset000201298	VOC family protein [Vibrio cholerae]	gi|447110072|ref|WP_001187328.1|	3.9e-81	75.76	99.5	310	k__Bacteria; p__Proteobacteria; c__Gammaproteobacteria; o__Vibrionales; f__Vibrionaceae; g__Vibrio; s__Vibrio_cholerae
geneset000201403	arginine pathway regulatory protein ArgR repressor of arg regulon [Vibrio cholerae CIRS101]	gi|255738564|ref|EET93952.1|	1.2e-83	94.77	100	318	k__Bacteria; p__Proteobacteria; c__Gammaproteobacteria; o__Vibrionales; f__Vibrionaceae; g__Vibrio; s__Vibrio_cholerae
geneset000201404	malate dehydrogenase [Vibrio cholerae]	gi|1441006003|ref|WP_114735987.1|	2e-156	93.57	100	561	k__Bacteria; p__Proteobacteria; c__Gammaproteobacteria; o__Vibrionales; f__Vibrionaceae; g__Vibrio; s__Vibrio_cholerae
geneset000201405	octaprenyl diphosphate synthase [Vibrio cholerae]	gi|1482258428|ref|RJL28011.1|	2e-164	93.19	100	587	k__Bacteria; p__Proteobacteria; c__Gammaproteobacteria; o__Vibrionales; f__Vibrionaceae; g__Vibrio; s__Vibrio_cholerae
geneset000201409	inner membrane protein yjjP [Vibrio cholerae HC-43B1]	gi|395945712|ref|EJH56377.1|	1.4e-123	92.89	100	451	k__Bacteria; p__Proteobacteria; c__Gammaproteobacteria; o__Vibrionales; f__Vibrionaceae; g__Vibrio; s__Vibrio_cholerae
geneset000201418	F0F1 ATP synthase subunit alpha [Vibrio cholerae RC385]	gi|297533855|ref|EFH72696.1|	9.9e-286	97.9	100	991	k__Bacteria; p__Proteobacteria; c__Gammaproteobacteria; o__Vibrionales; f__Vibrionaceae; g__Vibrio; s__Vibrio_cholerae
geneset000201422	F0F1 ATP synthase subunit A [Vibrio cholerae]	gi|446652535|ref|WP_000729881.1|	8.5e-148	98.15	100	532	k__Bacteria; p__Proteobacteria; c__Gammaproteobacteria; o__Vibrionales; f__Vibrionaceae; g__Vibrio; s__Vibrio_cholerae
geneset000201480	GNAT family N-acetyltransferase [Vibrio cholerae]	gi|729050741|ref|WP_033933253.1|	4.9e-90	99.39	100	339	k__Bacteria; p__Proteobacteria; c__Gammaproteobacteria; o__Vibrionales; f__Vibrionaceae; g__Vibrio; s__Vibrio_cholerae
geneset000201549	LysE family translocator [Vibrio cholerae]	gi|757767809|ref|WP_042987997.1|	8.9e-87	79.55	100	329	k__Bacteria; p__Proteobacteria; c__Gammaproteobacteria; o__Vibrionales; f__Vibrionaceae; g__Vibrio; s__Vibrio_cholerae
geneset000201580	MFS transporter [Vibrio cholerae]	gi|1440922426|ref|WP_114709814.1|	3.5e-110	92.51	100	407	k__Bacteria; p__Proteobacteria; c__Gammaproteobacteria; o__Vibrionales; f__Vibrionaceae; g__Vibrio; s__Vibrio_cholerae
geneset000201604	imidazole glycerol phosphate synthase subunit HisH [Vibrio cholerae]	gi|446115395|ref|WP_000193250.1|	2.3e-72	94.37	100	280	k__Bacteria; p__Proteobacteria; c__Gammaproteobacteria; o__Vibrionales; f__Vibrionaceae; g__Vibrio; s__Vibrio_cholerae
geneset000201661	flagellar basal body-associated protein FliL [Vibrio cholerae O16 str. 877-163]	gi|940531795|ref|KQA25546.1|	6.5e-50	68.26	100	206	k__Bacteria; p__Proteobacteria; c__Gammaproteobacteria; o__Vibrionales; f__Vibrionaceae; g__Vibrio; s__Vibrio_cholerae
geneset000201664	flagellar biosynthesis protein FliO [Vibrio cholerae]	gi|984800970|ref|KWW45036.1|	6e-43	76.74	100	183	k__Bacteria; p__Proteobacteria; c__Gammaproteobacteria; o__Vibrionales; f__Vibrionaceae; g__Vibrio; s__Vibrio_cholerae
geneset000201679	NAD(+) kinase [Vibrio cholerae]	gi|1441058121|ref|WP_114780027.1|	3.4e-158	93.54	100	567	k__Bacteria; p__Proteobacteria; c__Gammaproteobacteria; o__Vibrionales; f__Vibrionaceae; g__Vibrio; s__Vibrio_cholerae
geneset000201680	heat shock protein GrpE [Vibrio cholerae RC9]	gi|229344629|ref|EEO09603.1|	8.8e-92	88.83	96.68	345	k__Bacteria; p__Proteobacteria; c__Gammaproteobacteria; o__Vibrionales; f__Vibrionaceae; g__Vibrio; s__Vibrio_cholerae
geneset000201769	ribonuclease E inhibitor RraB [Vibrio cholerae]	gi|1440992050|ref|WP_114728786.1|	4.4e-63	90.71	100	250	k__Bacteria; p__Proteobacteria; c__Gammaproteobacteria; o__Vibrionales; f__Vibrionaceae; g__Vibrio; s__Vibrio_cholerae
geneset000201770	metalloprotease TldD [Vibrio cholerae]	gi|446100673|ref|WP_000178528.1|	6.8e-257	94.18	100	895	k__Bacteria; p__Proteobacteria; c__Gammaproteobacteria; o__Vibrionales; f__Vibrionaceae; g__Vibrio; s__Vibrio_cholerae
geneset000201879	cell division protein FtsL [Vibrio cholerae]	gi|694132836|ref|WP_032473059.1|	3.2e-42	90.57	100	180	k__Bacteria; p__Proteobacteria; c__Gammaproteobacteria; o__Vibrionales; f__Vibrionaceae; g__Vibrio; s__Vibrio_cholerae
geneset000201880	peptidoglycan glycosyltransferase FtsI [Vibrio cholerae]	gi|1096249197|ref|WP_071187586.1|	2.5e-298	91.84	99.14	1033	k__Bacteria; p__Proteobacteria; c__Gammaproteobacteria; o__Vibrionales; f__Vibrionaceae; g__Vibrio; s__Vibrio_cholerae
geneset000201881	UDP-N-acetylmuramoylalanyl-D-glutamate--2,6-diaminopimelate ligase [Vibrio cholerae]	gi|940561246|ref|KQA54186.1|	1e-247	87.22	99.6	865	k__Bacteria; p__Proteobacteria; c__Gammaproteobacteria; o__Vibrionales; f__Vibrionaceae; g__Vibrio; s__Vibrio_cholerae
geneset000201882	UDP-N-acetylmuramoyl-tripeptide--D-alanyl-D-alanine ligase [Vibrio cholerae]	gi|446544463|ref|WP_000621809.1|	2.9e-209	84.33	100	737	k__Bacteria; p__Proteobacteria; c__Gammaproteobacteria; o__Vibrionales; f__Vibrionaceae; g__Vibrio; s__Vibrio_cholerae
geneset000202225	translesion error-prone DNA polymerase V subunit UmuC [Vibrio cholerae]	gi|1482736270|ref|WP_119788506.1|	4e-84	100	100	320	k__Bacteria; p__Proteobacteria; c__Gammaproteobacteria; o__Vibrionales; f__Vibrionaceae; g__Vibrio; s__Vibrio_cholerae
geneset000202251	hypothetical protein [Vibrio cholerae]	gi|1209903160|ref|WP_088412257.1|	5.1e-47	80.16	100	196	k__Bacteria; p__Proteobacteria; c__Gammaproteobacteria; o__Vibrionales; f__Vibrionaceae; g__Vibrio; s__Vibrio_cholerae
geneset000202252	hypothetical protein [Vibrio cholerae]	gi|1209903161|ref|WP_088412258.1|	5.8e-122	86.61	99.61	446	k__Bacteria; p__Proteobacteria; c__Gammaproteobacteria; o__Vibrionales; f__Vibrionaceae; g__Vibrio; s__Vibrio_cholerae
geneset000202253	hypothetical protein [Vibrio cholerae]	gi|1209903162|ref|WP_088412259.1|	2.1e-22	65	100	114	k__Bacteria; p__Proteobacteria; c__Gammaproteobacteria; o__Vibrionales; f__Vibrionaceae; g__Vibrio; s__Vibrio_cholerae
geneset000202254	hypothetical protein [Vibrio cholerae]	gi|1440993202|ref|WP_114729331.1|	1.3e-43	85.71	100	184	k__Bacteria; p__Proteobacteria; c__Gammaproteobacteria; o__Vibrionales; f__Vibrionaceae; g__Vibrio; s__Vibrio_cholerae
geneset000202255	hypothetical protein [Vibrio cholerae]	gi|1440993204|ref|WP_114729333.1|	7.7e-30	89.47	100	138	k__Bacteria; p__Proteobacteria; c__Gammaproteobacteria; o__Vibrionales; f__Vibrionaceae; g__Vibrio; s__Vibrio_cholerae
geneset000202256	hypothetical protein [Vibrio cholerae]	gi|1209903168|ref|WP_088412265.1|	2e-29	81.18	94.44	137	k__Bacteria; p__Proteobacteria; c__Gammaproteobacteria; o__Vibrionales; f__Vibrionaceae; g__Vibrio; s__Vibrio_cholerae
geneset000202624	flagellar basal body P-ring formation protein FlgA [Vibrio cholerae]	gi|487819496|ref|WP_001892962.1|	7.6e-111	85.02	100	409	k__Bacteria; p__Proteobacteria; c__Gammaproteobacteria; o__Vibrionales; f__Vibrionaceae; g__Vibrio; s__Vibrio_cholerae
geneset000202652	cytochrome C biogenesis protein CcmA [Vibrio cholerae O16 str. 877-163]	gi|940535638|ref|KQA29050.1|	4e-97	89.22	98.08	363	k__Bacteria; p__Proteobacteria; c__Gammaproteobacteria; o__Vibrionales; f__Vibrionaceae; g__Vibrio; s__Vibrio_cholerae
geneset000202672	flagellar basal body P-ring protein FlgI [Vibrio cholerae]	gi|447147795|ref|WP_001225051.1|	3.6e-186	96.95	100	660	k__Bacteria; p__Proteobacteria; c__Gammaproteobacteria; o__Vibrionales; f__Vibrionaceae; g__Vibrio; s__Vibrio_cholerae
geneset000202713	cell envelope integrity protein TolA [Vibrio cholerae]	gi|446584899|ref|WP_000662245.1|	6.3e-66	94.1	100	260	k__Bacteria; p__Proteobacteria; c__Gammaproteobacteria; o__Vibrionales; f__Vibrionaceae; g__Vibrio; s__Vibrio_cholerae
geneset000202912	RNA recognition motif containing protein [Vibrio cholerae]	gi|1061910740|ref|WP_069217124.1|	3.9e-29	92.31	100	136	k__Bacteria; p__Proteobacteria; c__Gammaproteobacteria; o__Vibrionales; f__Vibrionaceae; g__Vibrio; s__Vibrio_cholerae
geneset000202990	hypothetical protein [Vibrio cholerae]	gi|1473644784|ref|WP_118089714.1|	5.1e-142	91.09	100	513	k__Bacteria; p__Proteobacteria; c__Gammaproteobacteria; o__Vibrionales; f__Vibrionaceae; g__Vibrio; s__Vibrio_cholerae
geneset000202991	SecY-interacting protein [Vibrio cholerae]	gi|1441148639|ref|WP_114806354.1|	5.4e-77	79.57	100	296	k__Bacteria; p__Proteobacteria; c__Gammaproteobacteria; o__Vibrionales; f__Vibrionaceae; g__Vibrio; s__Vibrio_cholerae
geneset000203089	DNA polymerase III subunit beta [Vibrio cholerae]	gi|1511294411|ref|WP_123011230.1|	8.4e-194	96.17	96.83	685	k__Bacteria; p__Proteobacteria; c__Gammaproteobacteria; o__Vibrionales; f__Vibrionaceae; g__Vibrio; s__Vibrio_cholerae
geneset000203090	DNA replication/repair protein RecF [Vibrio cholerae]	gi|447054111|ref|WP_001131367.1|	1.2e-200	95.87	99.18	708	k__Bacteria; p__Proteobacteria; c__Gammaproteobacteria; o__Vibrionales; f__Vibrionaceae; g__Vibrio; s__Vibrio_cholerae
geneset000203094	glycine--tRNA ligase subunit alpha [Vibrio cholerae]	gi|1239502511|ref|WP_095482089.1|	6.8e-178	97.7	100	632	k__Bacteria; p__Proteobacteria; c__Gammaproteobacteria; o__Vibrionales; f__Vibrionaceae; g__Vibrio; s__Vibrio_cholerae
geneset000203106	aspartate--tRNA ligase [Vibrio cholerae]	gi|447179250|ref|WP_001256506.1|	0	96.62	100	1132	k__Bacteria; p__Proteobacteria; c__Gammaproteobacteria; o__Vibrionales; f__Vibrionaceae; g__Vibrio; s__Vibrio_cholerae
geneset000203789	UDP-N-acetyl-D-mannosamine dehydrogenase [Vibrio cholerae]	gi|1441050780|ref|WP_114773225.1|	9.7e-220	94.19	100	771	k__Bacteria; p__Proteobacteria; c__Gammaproteobacteria; o__Vibrionales; f__Vibrionaceae; g__Vibrio; s__Vibrio_cholerae
geneset000203790	low molecular weight phosphotyrosine protein phosphatase [Vibrio cholerae]	gi|1096248873|ref|WP_071187262.1|	3.3e-45	64.86	99.33	190	k__Bacteria; p__Proteobacteria; c__Gammaproteobacteria; o__Vibrionales; f__Vibrionaceae; g__Vibrio; s__Vibrio_cholerae
geneset000203872	ribonuclease E activity regulator RraA [Vibrio cholerae]	gi|1440999360|ref|WP_114729714.1|	9.3e-84	94.05	98.82	318	k__Bacteria; p__Proteobacteria; c__Gammaproteobacteria; o__Vibrionales; f__Vibrionaceae; g__Vibrio; s__Vibrio_cholerae
geneset000204064	2,3,4,5-tetrahydropyridine-2,6-dicarboxylate N-succinyltransferase [Vibrio cholerae]	gi|1441585545|ref|WP_114974839.1|	3.8e-169	90.67	100	603	k__Bacteria; p__Proteobacteria; c__Gammaproteobacteria; o__Vibrionales; f__Vibrionaceae; g__Vibrio; s__Vibrio_cholerae
geneset000204164	arginyltransferase [Vibrio cholerae]	gi|920652743|ref|WP_053037381.1|	3.5e-110	79.83	100	407	k__Bacteria; p__Proteobacteria; c__Gammaproteobacteria; o__Vibrionales; f__Vibrionaceae; g__Vibrio; s__Vibrio_cholerae
geneset000204695	purine nucleoside phosphorylase [Vibrio cholerae 12129(1)]	gi|229332434|ref|EEN97920.1|	9.3e-130	96.68	100	472	k__Bacteria; p__Proteobacteria; c__Gammaproteobacteria; o__Vibrionales; f__Vibrionaceae; g__Vibrio; s__Vibrio_cholerae
geneset000204697	thymidine phosphorylase [Vibrio cholerae NCTC 8457]	gi|126509691|ref|EAZ72285.1|	1e-241	91.72	99.79	845	k__Bacteria; p__Proteobacteria; c__Gammaproteobacteria; o__Vibrionales; f__Vibrionaceae; g__Vibrio; s__Vibrio_cholerae
geneset000204809	hypothetical protein [Vibrio cholerae]	gi|445960563|ref|WP_000038418.1|	2.6e-120	83.39	99.63	441	k__Bacteria; p__Proteobacteria; c__Gammaproteobacteria; o__Vibrionales; f__Vibrionaceae; g__Vibrio; s__Vibrio_cholerae
geneset000204810	hypothetical protein [Vibrio cholerae]	gi|694140984|ref|WP_032479215.1|	4.8e-104	73.93	95.89	387	k__Bacteria; p__Proteobacteria; c__Gammaproteobacteria; o__Vibrionales; f__Vibrionaceae; g__Vibrio; s__Vibrio_cholerae
geneset000204811	terminase [Vibrio cholerae]	gi|694140985|ref|WP_032479216.1|	0	91.68	100	1077	k__Bacteria; p__Proteobacteria; c__Gammaproteobacteria; o__Vibrionales; f__Vibrionaceae; g__Vibrio; s__Vibrio_cholerae
geneset000204812	portal protein [Vibrio cholerae]	gi|1168697688|ref|WP_080289939.1|	0	91.64	100	1145	k__Bacteria; p__Proteobacteria; c__Gammaproteobacteria; o__Vibrionales; f__Vibrionaceae; g__Vibrio; s__Vibrio_cholerae
geneset000204813	ImmA/IrrE family metallo-endopeptidase [Vibrio cholerae]	gi|1096225622|ref|WP_071171338.1|	2.2e-199	98.07	100	704	k__Bacteria; p__Proteobacteria; c__Gammaproteobacteria; o__Vibrionales; f__Vibrionaceae; g__Vibrio; s__Vibrio_cholerae
geneset000204814	DUF3368 domain-containing protein [Vibrio cholerae]	gi|1096225621|ref|WP_071171337.1|	3.2e-81	98.17	100	310	k__Bacteria; p__Proteobacteria; c__Gammaproteobacteria; o__Vibrionales; f__Vibrionaceae; g__Vibrio; s__Vibrio_cholerae
geneset000204820	hypothetical protein [Vibrio cholerae]	gi|694140989|ref|WP_032479220.1|	4.6e-24	80.82	100	119	k__Bacteria; p__Proteobacteria; c__Gammaproteobacteria; o__Vibrionales; f__Vibrionaceae; g__Vibrio; s__Vibrio_cholerae
geneset000204821	hypothetical protein [Vibrio cholerae]	gi|914026140|ref|WP_050503140.1|	7.5e-69	63.13	99.5	269	k__Bacteria; p__Proteobacteria; c__Gammaproteobacteria; o__Vibrionales; f__Vibrionaceae; g__Vibrio; s__Vibrio_cholerae
geneset000204822	ATPase [Vibrio cholerae]	gi|1133530018|ref|WP_076008511.1|	1.1e-93	57.91	100	352	k__Bacteria; p__Proteobacteria; c__Gammaproteobacteria; o__Vibrionales; f__Vibrionaceae; g__Vibrio; s__Vibrio_cholerae
geneset000204823	DUF4043 family protein [Vibrio cholerae]	gi|694140991|ref|WP_032479222.1|	1.1e-204	87.22	99.5	721	k__Bacteria; p__Proteobacteria; c__Gammaproteobacteria; o__Vibrionales; f__Vibrionaceae; g__Vibrio; s__Vibrio_cholerae
geneset000204824	hypothetical protein [Vibrio cholerae]	gi|694140992|ref|WP_032479223.1|	2e-45	79.49	99.15	191	k__Bacteria; p__Proteobacteria; c__Gammaproteobacteria; o__Vibrionales; f__Vibrionaceae; g__Vibrio; s__Vibrio_cholerae
geneset000205062	hypothetical protein [Vibrio cholerae]	gi|1096249376|ref|WP_071187765.1|	6.4e-91	90.11	100	342	k__Bacteria; p__Proteobacteria; c__Gammaproteobacteria; o__Vibrionales; f__Vibrionaceae; g__Vibrio; s__Vibrio_cholerae
geneset000205379	hypothetical protein [Vibrio cholerae]	gi|1169141981|ref|WP_080481100.1|	7.4e-13	92.68	62.12	82	k__Bacteria; p__Proteobacteria; c__Gammaproteobacteria; o__Vibrionales; f__Vibrionaceae; g__Vibrio; s__Vibrio_cholerae
geneset000206137	transporter substrate-binding domain-containing protein [Vibrio cholerae]	gi|1169139654|ref|WP_080478776.1|	0	72.68	99.39	1192	k__Bacteria; p__Proteobacteria; c__Gammaproteobacteria; o__Vibrionales; f__Vibrionaceae; g__Vibrio; s__Vibrio_cholerae
geneset000206236	alpha/beta fold hydrolase [Vibrio cholerae]	gi|729048139|ref|WP_033931446.1|	2e-143	76.01	97.27	518	k__Bacteria; p__Proteobacteria; c__Gammaproteobacteria; o__Vibrionales; f__Vibrionaceae; g__Vibrio; s__Vibrio_cholerae
geneset000206292	hypothetical protein DN37_2150 [Vibrio cholerae]	gi|669386293|ref|KFE12300.1|	1.1e-65	75.88	100	258	k__Bacteria; p__Proteobacteria; c__Gammaproteobacteria; o__Vibrionales; f__Vibrionaceae; g__Vibrio; s__Vibrio_cholerae
geneset000206389	DUF416 family protein [Vibrio cholerae]	gi|951020697|ref|WP_057563020.1|	5.6e-101	95.85	98.97	376	k__Bacteria; p__Proteobacteria; c__Gammaproteobacteria; o__Vibrionales; f__Vibrionaceae; g__Vibrio; s__Vibrio_cholerae
geneset000206411	glycerol-3-phosphate dehydrogenase [Vibrio cholerae]	gi|729049216|ref|WP_033932119.1|	4.7e-248	84.03	97.85	866	k__Bacteria; p__Proteobacteria; c__Gammaproteobacteria; o__Vibrionales; f__Vibrionaceae; g__Vibrio; s__Vibrio_cholerae
geneset000206460	NAD-dependent malic enzyme [Vibrio cholerae]	gi|1441558212|ref|WP_114967798.1|	0	96.44	100	1104	k__Bacteria; p__Proteobacteria; c__Gammaproteobacteria; o__Vibrionales; f__Vibrionaceae; g__Vibrio; s__Vibrio_cholerae
geneset000206462	thiamine/thiamine pyrophosphate ABC transporter permease ThiP [Vibrio cholerae]	gi|757769338|ref|WP_042989270.1|	1.4e-250	85.14	98.87	874	k__Bacteria; p__Proteobacteria; c__Gammaproteobacteria; o__Vibrionales; f__Vibrionaceae; g__Vibrio; s__Vibrio_cholerae
geneset000206507	phosphogluconate dehydratase [Vibrio cholerae]	gi|1441012114|ref|WP_114741798.1|	0	91.47	100	1088	k__Bacteria; p__Proteobacteria; c__Gammaproteobacteria; o__Vibrionales; f__Vibrionaceae; g__Vibrio; s__Vibrio_cholerae
geneset000206584	fimbrial protein [Vibrio cholerae]	gi|940519231|ref|KQA14482.1|	1.4e-221	93.42	100	778	k__Bacteria; p__Proteobacteria; c__Gammaproteobacteria; o__Vibrionales; f__Vibrionaceae; g__Vibrio; s__Vibrio_cholerae
geneset000206614	membrane protein FxsA [Vibrio cholerae]	gi|1096234547|ref|WP_071179328.1|	5.9e-54	72.05	92.44	219	k__Bacteria; p__Proteobacteria; c__Gammaproteobacteria; o__Vibrionales; f__Vibrionaceae; g__Vibrio; s__Vibrio_cholerae
geneset000206706	multidrug efflux ABC transporter VcaM [Vibrio cholerae]	gi|1510121101|ref|RNE70492.1|	6.8e-90	93.05	82.38	339	k__Bacteria; p__Proteobacteria; c__Gammaproteobacteria; o__Vibrionales; f__Vibrionaceae; g__Vibrio; s__Vibrio_cholerae
geneset000206881	phospho-N-acetylmuramoyl-pentapeptide-transferase [Vibrio cholerae]	gi|1332810690|ref|WP_102787000.1|	1.4e-193	97.22	100	684	k__Bacteria; p__Proteobacteria; c__Gammaproteobacteria; o__Vibrionales; f__Vibrionaceae; g__Vibrio; s__Vibrio_cholerae
geneset000206976	rod shape-determining protein MreD [Vibrio cholerae]	gi|1514711143|ref|WP_123162355.1|	7.2e-78	91.98	100	299	k__Bacteria; p__Proteobacteria; c__Gammaproteobacteria; o__Vibrionales; f__Vibrionaceae; g__Vibrio; s__Vibrio_cholerae
geneset000207355	Putative heat shock protein YegD [Vibrio cholerae LMA3984-4]	gi|327484054|ref|AEA78461.1|	3.3e-13	95	80	82	k__Bacteria; p__Proteobacteria; c__Gammaproteobacteria; o__Vibrionales; f__Vibrionaceae; g__Vibrio; s__Vibrio_cholerae
geneset000208763	Uncharacterised protein [Vibrio cholerae]	gi|903009904|ref|CSC83448.1|	4.8e-50	100	100	206	k__Bacteria; p__Proteobacteria; c__Gammaproteobacteria; o__Vibrionales; f__Vibrionaceae; g__Vibrio; s__Vibrio_cholerae
geneset000208824	AAA family ATPase [Vibrio cholerae]	gi|1208261194|ref|WP_088132579.1|	4.1e-271	89.79	100	943	k__Bacteria; p__Proteobacteria; c__Gammaproteobacteria; o__Vibrionales; f__Vibrionaceae; g__Vibrio; s__Vibrio_cholerae
geneset000208875	hypothetical protein [Vibrio cholerae]	gi|806463212|ref|WP_046126485.1|	5.2e-75	96.6	100	289	k__Bacteria; p__Proteobacteria; c__Gammaproteobacteria; o__Vibrionales; f__Vibrionaceae; g__Vibrio; s__Vibrio_cholerae
geneset000209002	ATPase [Vibrio cholerae]	gi|694141002|ref|WP_032479233.1|	9.7e-152	63.54	98.06	546	k__Bacteria; p__Proteobacteria; c__Gammaproteobacteria; o__Vibrionales; f__Vibrionaceae; g__Vibrio; s__Vibrio_cholerae
geneset000209087	phosphate ABC transporter substrate-binding protein [Vibrio cholerae]	gi|1383140041|ref|WP_108315170.1|	4.4e-16	88	94.34	92	k__Bacteria; p__Proteobacteria; c__Gammaproteobacteria; o__Vibrionales; f__Vibrionaceae; g__Vibrio; s__Vibrio_cholerae
geneset000209467	type 3 dihydrofolate reductase [Vibrio cholerae]	gi|446896281|ref|WP_000973537.1|	1.4e-78	86.88	99.38	301	k__Bacteria; p__Proteobacteria; c__Gammaproteobacteria; o__Vibrionales; f__Vibrionaceae; g__Vibrio; s__Vibrio_cholerae
geneset000210129	transposase OrfAB, subunit A [Vibrio cholerae O1 str. 87395]	gi|469668220|ref|EMP84812.1|	7.3e-43	92.66	90.83	182	k__Bacteria; p__Proteobacteria; c__Gammaproteobacteria; o__Vibrionales; f__Vibrionaceae; g__Vibrio; s__Vibrio_cholerae
geneset000210439	lauroyl-Kdo(2)-lipid IV(A) myristoyltransferase [Vibrio cholerae]	gi|1477194503|ref|WP_119091624.1|	5.1e-168	89.34	100	599	k__Bacteria; p__Proteobacteria; c__Gammaproteobacteria; o__Vibrionales; f__Vibrionaceae; g__Vibrio; s__Vibrio_cholerae
geneset000210587	polysaccharide biosynthesis protein [Vibrio cholerae]	gi|487957245|ref|WP_002030644.1|	2.8e-306	85.92	98	1060	k__Bacteria; p__Proteobacteria; c__Gammaproteobacteria; o__Vibrionales; f__Vibrionaceae; g__Vibrio; s__Vibrio_cholerae
geneset000211800	Uncharacterised protein [Vibrio cholerae]	gi|903025248|ref|CSD41531.1|	6e-09	82.35	55.74	68	k__Bacteria; p__Proteobacteria; c__Gammaproteobacteria; o__Vibrionales; f__Vibrionaceae; g__Vibrio; s__Vibrio_cholerae
geneset000212188	hypothetical protein [Vibrio cholerae]	gi|446961263|ref|WP_001038519.1|	6.2e-96	63.45	100	360	k__Bacteria; p__Proteobacteria; c__Gammaproteobacteria; o__Vibrionales; f__Vibrionaceae; g__Vibrio; s__Vibrio_cholerae
geneset000212662	murein hydrolase activator NlpD [Vibrio cholerae]	gi|1183765161|ref|WP_084981227.1|	4.6e-121	81.67	100	443	k__Bacteria; p__Proteobacteria; c__Gammaproteobacteria; o__Vibrionales; f__Vibrionaceae; g__Vibrio; s__Vibrio_cholerae
geneset000212663	RNA polymerase sigma factor RpoS [Vibrio cholerae]	gi|1440921505|ref|WP_114708910.1|	2.3e-166	92.54	100	594	k__Bacteria; p__Proteobacteria; c__Gammaproteobacteria; o__Vibrionales; f__Vibrionaceae; g__Vibrio; s__Vibrio_cholerae
geneset000213019	ferredoxin 2Fe-2S [Vibrio cholerae TMA 21]	gi|229350001|ref|EEO14955.1|	6.3e-70	93.53	98.58	272	k__Bacteria; p__Proteobacteria; c__Gammaproteobacteria; o__Vibrionales; f__Vibrionaceae; g__Vibrio; s__Vibrio_cholerae
geneset000213183	hypothetical protein [Vibrio cholerae]	gi|1427804954|ref|WP_113629343.1|	9.3e-66	79.21	97.8	259	k__Bacteria; p__Proteobacteria; c__Gammaproteobacteria; o__Vibrionales; f__Vibrionaceae; g__Vibrio; s__Vibrio_cholerae
geneset000213184	microcin immunity protein MccF [Vibrio cholerae TM 11079-80]	gi|229339845|ref|EEO04857.1|	8.8e-95	98.8	100	355	k__Bacteria; p__Proteobacteria; c__Gammaproteobacteria; o__Vibrionales; f__Vibrionaceae; g__Vibrio; s__Vibrio_cholerae
geneset000213265	DUF2971 domain-containing protein [Vibrio cholerae]	gi|1440922720|ref|WP_114710055.1|	1e-34	46.43	98.8	156	k__Bacteria; p__Proteobacteria; c__Gammaproteobacteria; o__Vibrionales; f__Vibrionaceae; g__Vibrio; s__Vibrio_cholerae
geneset000213393	transposase OrfAB, subunit A [Vibrio cholerae O1 str. 87395]	gi|469668220|ref|EMP84812.1|	5.7e-45	99.03	90.35	189	k__Bacteria; p__Proteobacteria; c__Gammaproteobacteria; o__Vibrionales; f__Vibrionaceae; g__Vibrio; s__Vibrio_cholerae
geneset000214109	aspartate-semialdehyde dehydrogenase [Vibrio cholerae]	gi|1239488585|ref|WP_095471315.1|	7.6e-57	37.29	100	230	k__Bacteria; p__Proteobacteria; c__Gammaproteobacteria; o__Vibrionales; f__Vibrionaceae; g__Vibrio; s__Vibrio_cholerae
geneset000214541	glycosyltransferase family 2 protein [Vibrio cholerae]	gi|929918779|ref|WP_054103954.1|	1.8e-118	80.44	100	434	k__Bacteria; p__Proteobacteria; c__Gammaproteobacteria; o__Vibrionales; f__Vibrionaceae; g__Vibrio; s__Vibrio_cholerae
geneset000214542	NAD(P)-dependent oxidoreductase [Vibrio cholerae]	gi|1441073685|ref|WP_114794093.1|	5.3e-24	92.06	98.44	119	k__Bacteria; p__Proteobacteria; c__Gammaproteobacteria; o__Vibrionales; f__Vibrionaceae; g__Vibrio; s__Vibrio_cholerae
geneset000215425	excinuclease ABC subunit UvrB [Vibrio cholerae]	gi|1070434951|ref|WP_069730889.1|	0	93.49	100	1230	k__Bacteria; p__Proteobacteria; c__Gammaproteobacteria; o__Vibrionales; f__Vibrionaceae; g__Vibrio; s__Vibrio_cholerae
geneset000216086	diguanylate cyclase [Vibrio cholerae]	gi|1079944339|ref|OFJ19908.1|	1.5e-222	79.85	100	781	k__Bacteria; p__Proteobacteria; c__Gammaproteobacteria; o__Vibrionales; f__Vibrionaceae; g__Vibrio; s__Vibrio_cholerae
geneset000216088	PTS trehalose transporter subunit IIBC [Vibrio cholerae]	gi|1239508608|ref|WP_095488036.1|	3.9e-249	95.78	100	869	k__Bacteria; p__Proteobacteria; c__Gammaproteobacteria; o__Vibrionales; f__Vibrionaceae; g__Vibrio; s__Vibrio_cholerae
geneset000216089	alpha,alpha-phosphotrehalase [Vibrio cholerae]	gi|446021476|ref|WP_000099331.1|	0	95.37	99.82	1132	k__Bacteria; p__Proteobacteria; c__Gammaproteobacteria; o__Vibrionales; f__Vibrionaceae; g__Vibrio; s__Vibrio_cholerae
geneset000216617	DeoR family transcriptional regulator [Vibrio cholerae]	gi|487970697|ref|WP_002043624.1|	6.4e-84	91.57	88.56	319	k__Bacteria; p__Proteobacteria; c__Gammaproteobacteria; o__Vibrionales; f__Vibrionaceae; g__Vibrio; s__Vibrio_cholerae
geneset000216874	hypothetical protein VCEM1676A_000445 [Vibrio cholerae O1 str. EM-1676A]	gi|469743167|ref|EMQ55809.1|	9.2e-13	87.5	100	81	k__Bacteria; p__Proteobacteria; c__Gammaproteobacteria; o__Vibrionales; f__Vibrionaceae; g__Vibrio; s__Vibrio_cholerae
geneset000217222	restriction endonuclease subunit S [Vibrio cholerae]	gi|1477194451|ref|WP_119091572.1|	9.9e-35	92.86	88.42	155	k__Bacteria; p__Proteobacteria; c__Gammaproteobacteria; o__Vibrionales; f__Vibrionaceae; g__Vibrio; s__Vibrio_cholerae
geneset000217254	sensory box sensor histidine kinase/response regulator VieS [Vibrio cholerae 623-39]	gi|910950443|ref|KNH55235.1|	0	70.64	100	1708	k__Bacteria; p__Proteobacteria; c__Gammaproteobacteria; o__Vibrionales; f__Vibrionaceae; g__Vibrio; s__Vibrio_cholerae
geneset000217255	HAAAP family serine/threonine permease [Vibrio cholerae]	gi|1067163403|ref|WP_069504217.1|	3.1e-197	90.62	99.76	697	k__Bacteria; p__Proteobacteria; c__Gammaproteobacteria; o__Vibrionales; f__Vibrionaceae; g__Vibrio; s__Vibrio_cholerae
geneset000217519	lipopolysaccharide heptosyltransferase family protein [Vibrio cholerae]	gi|1133528992|ref|WP_076007485.1|	9e-55	84.8	96.15	222	k__Bacteria; p__Proteobacteria; c__Gammaproteobacteria; o__Vibrionales; f__Vibrionaceae; g__Vibrio; s__Vibrio_cholerae
geneset000218004	alpha-amylase [Vibrio cholerae]	gi|446695281|ref|WP_000772627.1|	1.1e-156	92.67	100	562	k__Bacteria; p__Proteobacteria; c__Gammaproteobacteria; o__Vibrionales; f__Vibrionaceae; g__Vibrio; s__Vibrio_cholerae
geneset000218005	aldo/keto reductase family oxidoreductase [Vibrio cholerae]	gi|447109964|ref|WP_001187220.1|	8.9e-72	94.41	100	278	k__Bacteria; p__Proteobacteria; c__Gammaproteobacteria; o__Vibrionales; f__Vibrionaceae; g__Vibrio; s__Vibrio_cholerae
geneset000218468	pts system, glucose-specific iibc component [Vibrio cholerae B33]	gi|126519553|ref|EAZ76776.1|	4.5e-89	100	100	336	k__Bacteria; p__Proteobacteria; c__Gammaproteobacteria; o__Vibrionales; f__Vibrionaceae; g__Vibrio; s__Vibrio_cholerae
geneset000218891	bifunctional molybdopterin-guanine dinucleotide biosynthesis adaptor protein MobB/molybdopterin molybdotransferase MoeA [Vibrio cholerae]	gi|446484086|ref|WP_000561940.1|	3.4e-06	96.55	65.91	59	k__Bacteria; p__Proteobacteria; c__Gammaproteobacteria; o__Vibrionales; f__Vibrionaceae; g__Vibrio; s__Vibrio_cholerae
geneset000219458	glycogen debranching protein [Vibrio cholerae]	gi|1511296939|ref|WP_123013746.1|	1e-244	84.63	100	855	k__Bacteria; p__Proteobacteria; c__Gammaproteobacteria; o__Vibrionales; f__Vibrionaceae; g__Vibrio; s__Vibrio_cholerae
geneset000219484	hypothetical protein [Vibrio cholerae]	gi|1183776247|ref|WP_084988848.1|	4.7e-43	73.85	98.48	183	k__Bacteria; p__Proteobacteria; c__Gammaproteobacteria; o__Vibrionales; f__Vibrionaceae; g__Vibrio; s__Vibrio_cholerae
geneset000219590	(deoxy)nucleoside triphosphate pyrophosphohydrolase [Vibrio cholerae]	gi|1440977889|ref|WP_114717928.1|	3.9e-69	99.25	100	270	k__Bacteria; p__Proteobacteria; c__Gammaproteobacteria; o__Vibrionales; f__Vibrionaceae; g__Vibrio; s__Vibrio_cholerae
geneset000219726	beta-hexosaminidase [Vibrio cholerae]	gi|487886402|ref|WP_001959868.1|	2.4e-08	81.08	75.51	66	k__Bacteria; p__Proteobacteria; c__Gammaproteobacteria; o__Vibrionales; f__Vibrionaceae; g__Vibrio; s__Vibrio_cholerae
geneset000220847	DUF445 domain-containing protein [Vibrio cholerae]	gi|1463631433|ref|WP_116671942.1|	9.9e-07	93.1	78.38	60	k__Bacteria; p__Proteobacteria; c__Gammaproteobacteria; o__Vibrionales; f__Vibrionaceae; g__Vibrio; s__Vibrio_cholerae
geneset000221956	VWA domain-containing protein [Vibrio cholerae]	gi|1441175611|ref|WP_114808730.1|	4.1e-147	84.91	92.44	530	k__Bacteria; p__Proteobacteria; c__Gammaproteobacteria; o__Vibrionales; f__Vibrionaceae; g__Vibrio; s__Vibrio_cholerae
geneset000223893	protein kinase [Vibrio cholerae]	gi|1208259579|ref|WP_088132044.1|	1.3e-79	100	100	305	k__Bacteria; p__Proteobacteria; c__Gammaproteobacteria; o__Vibrionales; f__Vibrionaceae; g__Vibrio; s__Vibrio_cholerae
geneset000224122	Potassium channel protein [Vibrio cholerae]	gi|903079415|ref|CSB90266.1|	1.9e-30	73.63	100	141	k__Bacteria; p__Proteobacteria; c__Gammaproteobacteria; o__Vibrionales; f__Vibrionaceae; g__Vibrio; s__Vibrio_cholerae
geneset000224674	twitching motility protein PilT [Vibrio cholerae]	gi|1468966163|ref|RGP81918.1|	7.1e-72	96.58	98.65	279	k__Bacteria; p__Proteobacteria; c__Gammaproteobacteria; o__Vibrionales; f__Vibrionaceae; g__Vibrio; s__Vibrio_cholerae
geneset000224693	sulfate ABC transporter permease subunit CysW [Vibrio cholerae]	gi|1441073984|ref|WP_114794366.1|	7e-06	61.54	98.11	58	k__Bacteria; p__Proteobacteria; c__Gammaproteobacteria; o__Vibrionales; f__Vibrionaceae; g__Vibrio; s__Vibrio_cholerae
geneset000225098	hypothetical protein [Vibrio cholerae]	gi|1480906637|ref|WP_119564903.1|	5e-18	63.38	95.95	99	k__Bacteria; p__Proteobacteria; c__Gammaproteobacteria; o__Vibrionales; f__Vibrionaceae; g__Vibrio; s__Vibrio_cholerae
geneset000225190	hypothetical protein [Vibrio cholerae]	gi|1441073676|ref|WP_114794084.1|	1.2e-69	82.91	100	271	k__Bacteria; p__Proteobacteria; c__Gammaproteobacteria; o__Vibrionales; f__Vibrionaceae; g__Vibrio; s__Vibrio_cholerae
geneset000225280	Vi polysaccharide biosynthesis UDP-N-acetylglucosamine C-6 dehydrogenase TviB [Vibrio cholerae]	gi|446686970|ref|WP_000764316.1|	4.5e-92	89.13	100	346	k__Bacteria; p__Proteobacteria; c__Gammaproteobacteria; o__Vibrionales; f__Vibrionaceae; g__Vibrio; s__Vibrio_cholerae
geneset000225987	TrkH family potassium uptake protein [Vibrio cholerae]	gi|1441005543|ref|WP_114735538.1|	2e-68	94.56	81.67	268	k__Bacteria; p__Proteobacteria; c__Gammaproteobacteria; o__Vibrionales; f__Vibrionaceae; g__Vibrio; s__Vibrio_cholerae
geneset000227508	unknown [Vibrio cholerae]	gi|21885310|ref|AAL59716.1|	5.5e-118	100	100	433	k__Bacteria; p__Proteobacteria; c__Gammaproteobacteria; o__Vibrionales; f__Vibrionaceae; g__Vibrio; s__Vibrio_cholerae
geneset000227526	transposase [Vibrio cholerae]	gi|446455742|ref|WP_000533597.1|	2e-149	97.8	100	537	k__Bacteria; p__Proteobacteria; c__Gammaproteobacteria; o__Vibrionales; f__Vibrionaceae; g__Vibrio; s__Vibrio_cholerae
geneset000228641	hypothetical protein [Vibrio cholerae]	gi|694130194|ref|WP_032470615.1|	2.8e-49	66.2	97.93	204	k__Bacteria; p__Proteobacteria; c__Gammaproteobacteria; o__Vibrionales; f__Vibrionaceae; g__Vibrio; s__Vibrio_cholerae
geneset000229083	ATPase involved in DNA repair (plasmid) [Vibrio cholerae]	gi|823682956|ref|CQB46297.1|	7.5e-197	99.71	100	695	k__Bacteria; p__Proteobacteria; c__Gammaproteobacteria; o__Vibrionales; f__Vibrionaceae; g__Vibrio; s__Vibrio_cholerae
geneset000229789	glycosyltransferase [Vibrio cholerae]	gi|445957136|ref|WP_000034991.1|	7.5e-07	93.55	64.58	61	k__Bacteria; p__Proteobacteria; c__Gammaproteobacteria; o__Vibrionales; f__Vibrionaceae; g__Vibrio; s__Vibrio_cholerae
geneset000230427	lipid A export permease/ATP-binding protein MsbA, partial [Vibrio cholerae CP1035(8)]	gi|408618885|ref|EKK91937.1|	2e-12	75.47	88.33	80	k__Bacteria; p__Proteobacteria; c__Gammaproteobacteria; o__Vibrionales; f__Vibrionaceae; g__Vibrio; s__Vibrio_cholerae
geneset000233192	hypothetical protein [Vibrio cholerae]	gi|1183787900|ref|WP_084997903.1|	4.8e-13	92.5	93.02	82	k__Bacteria; p__Proteobacteria; c__Gammaproteobacteria; o__Vibrionales; f__Vibrionaceae; g__Vibrio; s__Vibrio_cholerae
geneset000233193	hypothetical protein [Vibrio cholerae]	gi|694144238|ref|WP_032481866.1|	9.1e-30	94.2	100	138	k__Bacteria; p__Proteobacteria; c__Gammaproteobacteria; o__Vibrionales; f__Vibrionaceae; g__Vibrio; s__Vibrio_cholerae
geneset000233438	cell division protein DamX [Vibrio cholerae]	gi|445972331|ref|WP_000050186.1|	7.1e-120	77.01	100	439	k__Bacteria; p__Proteobacteria; c__Gammaproteobacteria; o__Vibrionales; f__Vibrionaceae; g__Vibrio; s__Vibrio_cholerae
geneset000234200	rod shape-determining protein MreD [Vibrio cholerae]	gi|1514711143|ref|WP_123162355.1|	5.3e-51	92.04	100	209	k__Bacteria; p__Proteobacteria; c__Gammaproteobacteria; o__Vibrionales; f__Vibrionaceae; g__Vibrio; s__Vibrio_cholerae
geneset000234260	unknown [Vibrio cholerae]	gi|21885293|ref|AAL59699.1|	1.2e-30	100	97.33	141	k__Bacteria; p__Proteobacteria; c__Gammaproteobacteria; o__Vibrionales; f__Vibrionaceae; g__Vibrio; s__Vibrio_cholerae
geneset000234442	hypothetical protein VIF_000687 [Vibrio cholerae TM 11079-80]	gi|229342766|ref|EEO07757.1|	8.3e-51	98.08	100	208	k__Bacteria; p__Proteobacteria; c__Gammaproteobacteria; o__Vibrionales; f__Vibrionaceae; g__Vibrio; s__Vibrio_cholerae
geneset000234741	hypothetical protein BLX44_18370, partial [Vibrio cholerae]	gi|1132539260|ref|OLZ23719.1|	4.9e-10	67.27	100	72	k__Bacteria; p__Proteobacteria; c__Gammaproteobacteria; o__Vibrionales; f__Vibrionaceae; g__Vibrio; s__Vibrio_cholerae
geneset000234963	lipopolysaccharide heptosyltransferase family protein [Vibrio cholerae]	gi|694144727|ref|WP_032482308.1|	8e-178	87.85	98.61	632	k__Bacteria; p__Proteobacteria; c__Gammaproteobacteria; o__Vibrionales; f__Vibrionaceae; g__Vibrio; s__Vibrio_cholerae
geneset000235109	putative transposase [Vibrio cholerae]	gi|21885278|ref|AAL59684.1|	0	99.81	100	1078	k__Bacteria; p__Proteobacteria; c__Gammaproteobacteria; o__Vibrionales; f__Vibrionaceae; g__Vibrio; s__Vibrio_cholerae
geneset000235254	porin [Vibrio cholerae]	gi|446674640|ref|WP_000751986.1|	1.1e-144	79.75	100	522	k__Bacteria; p__Proteobacteria; c__Gammaproteobacteria; o__Vibrionales; f__Vibrionaceae; g__Vibrio; s__Vibrio_cholerae
geneset000235874	hypothetical protein [Vibrio cholerae]	gi|447097453|ref|WP_001174709.1|	2.7e-13	29.68	75.78	85	k__Bacteria; p__Proteobacteria; c__Gammaproteobacteria; o__Vibrionales; f__Vibrionaceae; g__Vibrio; s__Vibrio_cholerae
geneset000236302	hypothetical protein [Vibrio cholerae]	gi|1441030724|ref|WP_114756169.1|	2.4e-69	65.78	100	271	k__Bacteria; p__Proteobacteria; c__Gammaproteobacteria; o__Vibrionales; f__Vibrionaceae; g__Vibrio; s__Vibrio_cholerae
geneset000236407	hypothetical protein XM60_03605 [Vibrio cholerae]	gi|940520560|ref|KQA15798.1|	1.3e-16	72.06	67.33	95	k__Bacteria; p__Proteobacteria; c__Gammaproteobacteria; o__Vibrionales; f__Vibrionaceae; g__Vibrio; s__Vibrio_cholerae
geneset000237008	hypothetical protein [Vibrio cholerae]	gi|951057230|ref|WP_057567658.1|	2.7e-156	80.55	100	560	k__Bacteria; p__Proteobacteria; c__Gammaproteobacteria; o__Vibrionales; f__Vibrionaceae; g__Vibrio; s__Vibrio_cholerae
geneset000237206	hypothetical protein [Vibrio cholerae]	gi|1239479410|ref|WP_095464265.1|	2.5e-147	90.55	100	530	k__Bacteria; p__Proteobacteria; c__Gammaproteobacteria; o__Vibrionales; f__Vibrionaceae; g__Vibrio; s__Vibrio_cholerae
geneset000237521	DUF3024 domain-containing protein [Vibrio cholerae]	gi|446808443|ref|WP_000885699.1|	1.2e-10	100	70	74	k__Bacteria; p__Proteobacteria; c__Gammaproteobacteria; o__Vibrionales; f__Vibrionaceae; g__Vibrio; s__Vibrio_cholerae
geneset000238204	adenylosuccinate lyase family protein [Vibrio cholerae]	gi|1096236835|ref|WP_071181173.1|	4.2e-46	87.96	87.8	193	k__Bacteria; p__Proteobacteria; c__Gammaproteobacteria; o__Vibrionales; f__Vibrionaceae; g__Vibrio; s__Vibrio_cholerae
geneset000238230	hypothetical protein BFX15_19055 [Vibrio cholerae]	gi|1079887937|ref|OFI67316.1|	8.8e-156	75.34	100	559	k__Bacteria; p__Proteobacteria; c__Gammaproteobacteria; o__Vibrionales; f__Vibrionaceae; g__Vibrio; s__Vibrio_cholerae
geneset000238795	hypothetical protein [Vibrio cholerae]	gi|1441057128|ref|WP_114779034.1|	0	96.76	100	1088	k__Bacteria; p__Proteobacteria; c__Gammaproteobacteria; o__Vibrionales; f__Vibrionaceae; g__Vibrio; s__Vibrio_cholerae
geneset000239114	hypothetical protein [Vibrio cholerae]	gi|1441014680|ref|WP_114742985.1|	7.4e-43	98.92	100	182	k__Bacteria; p__Proteobacteria; c__Gammaproteobacteria; o__Vibrionales; f__Vibrionaceae; g__Vibrio; s__Vibrio_cholerae
geneset000239452	hypothetical protein [Vibrio cholerae]	gi|1239493136|ref|WP_095474049.1|	8e-83	97.69	100	315	k__Bacteria; p__Proteobacteria; c__Gammaproteobacteria; o__Vibrionales; f__Vibrionaceae; g__Vibrio; s__Vibrio_cholerae
geneset000239548	Uncharacterised protein [Vibrio cholerae]	gi|903073256|ref|CSC08880.1|	8e-21	84.62	69.89	109	k__Bacteria; p__Proteobacteria; c__Gammaproteobacteria; o__Vibrionales; f__Vibrionaceae; g__Vibrio; s__Vibrio_cholerae
geneset000239668	glycogen debranching protein [Vibrio cholerae]	gi|657927266|ref|WP_029628522.1|	4.7e-225	84.53	100	789	k__Bacteria; p__Proteobacteria; c__Gammaproteobacteria; o__Vibrionales; f__Vibrionaceae; g__Vibrio; s__Vibrio_cholerae
geneset000239749	hypothetical protein [Vibrio cholerae]	gi|915864633|ref|WP_050916512.1|	2.4e-92	100	100	347	k__Bacteria; p__Proteobacteria; c__Gammaproteobacteria; o__Vibrionales; f__Vibrionaceae; g__Vibrio; s__Vibrio_cholerae
geneset000239861	terminase ATPase subunit family protein [Vibrio cholerae]	gi|446253946|ref|WP_000331801.1|	7.4e-112	92.16	100	412	k__Bacteria; p__Proteobacteria; c__Gammaproteobacteria; o__Vibrionales; f__Vibrionaceae; g__Vibrio; s__Vibrio_cholerae
geneset000241257	glycine--tRNA ligase subunit beta [Vibrio cholerae]	gi|446962974|ref|WP_001040230.1|	2.4e-09	94.59	88.1	69	k__Bacteria; p__Proteobacteria; c__Gammaproteobacteria; o__Vibrionales; f__Vibrionaceae; g__Vibrio; s__Vibrio_cholerae
geneset000241258	hypothetical protein A5A_021948 [Vibrio cholerae MZO-2]	gi|902696272|ref|KNA47212.1|	5.8e-66	88.64	89.19	259	k__Bacteria; p__Proteobacteria; c__Gammaproteobacteria; o__Vibrionales; f__Vibrionaceae; g__Vibrio; s__Vibrio_cholerae
geneset000241271	hypothetical protein [Vibrio cholerae]	gi|657926625|ref|WP_029627896.1|	3.5e-226	89.53	97.61	793	k__Bacteria; p__Proteobacteria; c__Gammaproteobacteria; o__Vibrionales; f__Vibrionaceae; g__Vibrio; s__Vibrio_cholerae
geneset000241314	DUF2955 domain-containing protein [Vibrio cholerae]	gi|446208407|ref|WP_000286262.1|	4.7e-89	91.98	100	336	k__Bacteria; p__Proteobacteria; c__Gammaproteobacteria; o__Vibrionales; f__Vibrionaceae; g__Vibrio; s__Vibrio_cholerae
geneset000242008	penicillin-binding protein 1A [Vibrio cholerae]	gi|487824844|ref|WP_001898310.1|	7e-07	90.32	53.45	62	k__Bacteria; p__Proteobacteria; c__Gammaproteobacteria; o__Vibrionales; f__Vibrionaceae; g__Vibrio; s__Vibrio_cholerae
geneset000243190	bifunctional aspartokinase/homoserine dehydrogenase II (akii-hdii) [Vibrio cholerae NCTC 8457]	gi|126509503|ref|EAZ72097.1|	4.9e-08	91.43	45.45	66	k__Bacteria; p__Proteobacteria; c__Gammaproteobacteria; o__Vibrionales; f__Vibrionaceae; g__Vibrio; s__Vibrio_cholerae
geneset000243411	XRE family transcriptional regulator [Vibrio cholerae]	gi|763261100|ref|WP_044125703.1|	4.9e-38	83.02	97.25	166	k__Bacteria; p__Proteobacteria; c__Gammaproteobacteria; o__Vibrionales; f__Vibrionaceae; g__Vibrio; s__Vibrio_cholerae
geneset000243976	D-2-hydroxyacid dehydrogenase [Vibrio cholerae]	gi|1510139048|ref|RNE88158.1|	2.2e-136	78.18	100	494	k__Bacteria; p__Proteobacteria; c__Gammaproteobacteria; o__Vibrionales; f__Vibrionaceae; g__Vibrio; s__Vibrio_cholerae
geneset000243989	pimeloyl-[acyl-carrier protein] methyl ester esterase [Vibrio cholerae]	gi|1332810767|ref|WP_102787077.1|	3.1e-110	78.08	98.11	407	k__Bacteria; p__Proteobacteria; c__Gammaproteobacteria; o__Vibrionales; f__Vibrionaceae; g__Vibrio; s__Vibrio_cholerae
geneset000244147	flagellar basal body rod protein FlgC [Vibrio cholerae]	gi|1096234346|ref|WP_071179127.1|	1.1e-63	97.1	100	251	k__Bacteria; p__Proteobacteria; c__Gammaproteobacteria; o__Vibrionales; f__Vibrionaceae; g__Vibrio; s__Vibrio_cholerae
geneset000244264	hypothetical protein VCG_001330 [Vibrio cholerae 12129(1)]	gi|229334612|ref|EEO00098.1|	3.9e-35	60.48	87.94	157	k__Bacteria; p__Proteobacteria; c__Gammaproteobacteria; o__Vibrionales; f__Vibrionaceae; g__Vibrio; s__Vibrio_cholerae
geneset000244265	hypothetical protein [Vibrio cholerae]	gi|694140999|ref|WP_032479230.1|	3.3e-86	77.78	100	327	k__Bacteria; p__Proteobacteria; c__Gammaproteobacteria; o__Vibrionales; f__Vibrionaceae; g__Vibrio; s__Vibrio_cholerae
geneset000244279	hypothetical protein [Vibrio cholerae]	gi|1441037736|ref|WP_114762680.1|	9.2e-18	51.52	95.19	99	k__Bacteria; p__Proteobacteria; c__Gammaproteobacteria; o__Vibrionales; f__Vibrionaceae; g__Vibrio; s__Vibrio_cholerae
geneset000244507	acetyltransferase [Vibrio cholerae]	gi|1332810942|ref|WP_102787252.1|	5.6e-06	61.11	96.36	58	k__Bacteria; p__Proteobacteria; c__Gammaproteobacteria; o__Vibrionales; f__Vibrionaceae; g__Vibrio; s__Vibrio_cholerae
geneset000244703	preprotein translocase subunit SecA [Vibrio cholerae]	gi|729048008|ref|WP_033931343.1|	0	95.69	100	1626	k__Bacteria; p__Proteobacteria; c__Gammaproteobacteria; o__Vibrionales; f__Vibrionaceae; g__Vibrio; s__Vibrio_cholerae
geneset000244705	UDP-3-O-acyl-N-acetylglucosamine deacetylase [Vibrio cholerae]	gi|1327838340|ref|WP_102137032.1|	6.8e-170	97.05	100	605	k__Bacteria; p__Proteobacteria; c__Gammaproteobacteria; o__Vibrionales; f__Vibrionaceae; g__Vibrio; s__Vibrio_cholerae
geneset000244706	cell division protein FtsZ [Vibrio cholerae]	gi|1383153619|ref|WP_108327460.1|	2.3e-202	95.98	100	714	k__Bacteria; p__Proteobacteria; c__Gammaproteobacteria; o__Vibrionales; f__Vibrionaceae; g__Vibrio; s__Vibrio_cholerae
geneset000244831	hypothetical protein [Vibrio cholerae]	gi|1565566326|ref|WP_128974240.1|	1.1e-34	34.41	96.46	157	k__Bacteria; p__Proteobacteria; c__Gammaproteobacteria; o__Vibrionales; f__Vibrionaceae; g__Vibrio; s__Vibrio_cholerae
geneset000245044	flagellin [Vibrio cholerae]	gi|1096249524|ref|WP_071187913.1|	8.1e-181	93.62	100	642	k__Bacteria; p__Proteobacteria; c__Gammaproteobacteria; o__Vibrionales; f__Vibrionaceae; g__Vibrio; s__Vibrio_cholerae
geneset000245045	flagellar protein FlaG [Vibrio cholerae]	gi|903103071|ref|CSB61309.1|	1.9e-51	77.99	100	211	k__Bacteria; p__Proteobacteria; c__Gammaproteobacteria; o__Vibrionales; f__Vibrionaceae; g__Vibrio; s__Vibrio_cholerae
geneset000245098	50S ribosomal protein L1 [Vibrio cholerae]	gi|1441073890|ref|WP_114794289.1|	3e-117	99.57	100	430	k__Bacteria; p__Proteobacteria; c__Gammaproteobacteria; o__Vibrionales; f__Vibrionaceae; g__Vibrio; s__Vibrio_cholerae
geneset000245336	DNA repair protein RecO [Vibrio cholerae]	gi|950959154|ref|WP_057551655.1|	3.1e-125	94.19	100	457	k__Bacteria; p__Proteobacteria; c__Gammaproteobacteria; o__Vibrionales; f__Vibrionaceae; g__Vibrio; s__Vibrio_cholerae
geneset000245338	ribonuclease III [Vibrio cholerae]	gi|1480773595|ref|WP_119465006.1|	9.5e-113	92.31	100	415	k__Bacteria; p__Proteobacteria; c__Gammaproteobacteria; o__Vibrionales; f__Vibrionaceae; g__Vibrio; s__Vibrio_cholerae
geneset000245520	TetR/AcrR family transcriptional regulator [Vibrio cholerae]	gi|1239502080|ref|WP_095481658.1|	5.9e-124	88.52	99.19	453	k__Bacteria; p__Proteobacteria; c__Gammaproteobacteria; o__Vibrionales; f__Vibrionaceae; g__Vibrio; s__Vibrio_cholerae
geneset000245612	DNA helicase II [Vibrio cholerae]	gi|1061905890|ref|WP_069212335.1|	0	94.47	100	1377	k__Bacteria; p__Proteobacteria; c__Gammaproteobacteria; o__Vibrionales; f__Vibrionaceae; g__Vibrio; s__Vibrio_cholerae
geneset000245628	hypothetical protein [Vibrio cholerae]	gi|1441001784|ref|WP_114731932.1|	7e-50	99.06	59.89	206	k__Bacteria; p__Proteobacteria; c__Gammaproteobacteria; o__Vibrionales; f__Vibrionaceae; g__Vibrio; s__Vibrio_cholerae
geneset000245629	hypothetical protein [Vibrio cholerae]	gi|1441001783|ref|WP_114731931.1|	9.2e-38	100	100	165	k__Bacteria; p__Proteobacteria; c__Gammaproteobacteria; o__Vibrionales; f__Vibrionaceae; g__Vibrio; s__Vibrio_cholerae
geneset000245725	cytochrome c5 family protein [Vibrio cholerae]	gi|920722096|ref|WP_053055881.1|	7e-50	74.07	100	206	k__Bacteria; p__Proteobacteria; c__Gammaproteobacteria; o__Vibrionales; f__Vibrionaceae; g__Vibrio; s__Vibrio_cholerae
geneset000245810	hypothetical protein BFX26_14405 [Vibrio cholerae]	gi|1070259448|ref|OEJ10763.1|	2.7e-117	96.62	100	430	k__Bacteria; p__Proteobacteria; c__Gammaproteobacteria; o__Vibrionales; f__Vibrionaceae; g__Vibrio; s__Vibrio_cholerae
geneset000246061	DEAD/DEAH box helicase [Vibrio cholerae]	gi|446143838|ref|WP_000221693.1|	2.2e-88	89.27	100	334	k__Bacteria; p__Proteobacteria; c__Gammaproteobacteria; o__Vibrionales; f__Vibrionaceae; g__Vibrio; s__Vibrio_cholerae
geneset000246126	polysaccharide biosynthesis tyrosine autokinase [Vibrio cholerae]	gi|487970603|ref|WP_002043532.1|	0	83.95	99.73	1182	k__Bacteria; p__Proteobacteria; c__Gammaproteobacteria; o__Vibrionales; f__Vibrionaceae; g__Vibrio; s__Vibrio_cholerae
geneset000246229	peptide deformylase [Vibrio cholerae]	gi|1511296075|ref|WP_123012882.1|	7.6e-78	90.53	100	299	k__Bacteria; p__Proteobacteria; c__Gammaproteobacteria; o__Vibrionales; f__Vibrionaceae; g__Vibrio; s__Vibrio_cholerae
geneset000246230	methionyl-tRNA formyltransferase [Vibrio cholerae]	gi|446005684|ref|WP_000083539.1|	1.1e-156	89.94	100	562	k__Bacteria; p__Proteobacteria; c__Gammaproteobacteria; o__Vibrionales; f__Vibrionaceae; g__Vibrio; s__Vibrio_cholerae
geneset000246233	accessory factor UbiK family protein [Vibrio cholerae]	gi|1231842160|ref|WP_094392936.1|	2.1e-28	97.59	100	134	k__Bacteria; p__Proteobacteria; c__Gammaproteobacteria; o__Vibrionales; f__Vibrionaceae; g__Vibrio; s__Vibrio_cholerae
geneset000246234	ketol-acid reductoisomerase [Vibrio cholerae]	gi|729048253|ref|WP_033931521.1|	8.2e-274	94.74	100	951	k__Bacteria; p__Proteobacteria; c__Gammaproteobacteria; o__Vibrionales; f__Vibrionaceae; g__Vibrio; s__Vibrio_cholerae
geneset000246238	type II secretion system protein GspL [Vibrio cholerae]	gi|487810588|ref|WP_001884054.1|	4.2e-175	76.18	100	623	k__Bacteria; p__Proteobacteria; c__Gammaproteobacteria; o__Vibrionales; f__Vibrionaceae; g__Vibrio; s__Vibrio_cholerae
geneset000246239	general secretion pathway protein GspK [Vibrio cholerae]	gi|984939134|ref|WP_060780481.1|	1.8e-155	86.31	100	558	k__Bacteria; p__Proteobacteria; c__Gammaproteobacteria; o__Vibrionales; f__Vibrionaceae; g__Vibrio; s__Vibrio_cholerae
geneset000246258	methyl-accepting chemotaxis protein [Vibrio cholerae]	gi|1317309767|ref|WP_101412188.1|	1.8e-184	69.36	99.09	655	k__Bacteria; p__Proteobacteria; c__Gammaproteobacteria; o__Vibrionales; f__Vibrionaceae; g__Vibrio; s__Vibrio_cholerae
geneset000246326	TetR family multidrug efflux transcriptional regulator VceR [Vibrio cholerae]	gi|1096237009|ref|WP_071181347.1|	1.1e-91	88.44	99.5	345	k__Bacteria; p__Proteobacteria; c__Gammaproteobacteria; o__Vibrionales; f__Vibrionaceae; g__Vibrio; s__Vibrio_cholerae
geneset000246328	multidrug efflux MFS transporter adaptor subunit VceA [Vibrio cholerae]	gi|1168815820|ref|WP_080385661.1|	8.7e-141	83.08	99	509	k__Bacteria; p__Proteobacteria; c__Gammaproteobacteria; o__Vibrionales; f__Vibrionaceae; g__Vibrio; s__Vibrio_cholerae
geneset000246582	single-stranded DNA-binding protein [Vibrio cholerae]	gi|487966094|ref|WP_002039211.1|	5e-57	70.37	96	229	k__Bacteria; p__Proteobacteria; c__Gammaproteobacteria; o__Vibrionales; f__Vibrionaceae; g__Vibrio; s__Vibrio_cholerae
geneset000246893	proline--tRNA ligase [Vibrio cholerae]	gi|1239478401|ref|WP_095463272.1|	2.8e-89	87.5	100	337	k__Bacteria; p__Proteobacteria; c__Gammaproteobacteria; o__Vibrionales; f__Vibrionaceae; g__Vibrio; s__Vibrio_cholerae
geneset000246983	hypothetical protein C1Y48_20260 [Vibrio cholerae]	gi|1334708452|ref|PNV69075.1|	1.1e-09	22.19	95.09	73	k__Bacteria; p__Proteobacteria; c__Gammaproteobacteria; o__Vibrionales; f__Vibrionaceae; g__Vibrio; s__Vibrio_cholerae
geneset000247191	type I-F CRISPR-associated helicase Cas3, partial [Vibrio cholerae]	gi|1208271312|ref|WP_088136827.1|	4.8e-196	98.26	100	693	k__Bacteria; p__Proteobacteria; c__Gammaproteobacteria; o__Vibrionales; f__Vibrionaceae; g__Vibrio; s__Vibrio_cholerae
geneset000247317	tRNA dihydrouridine synthase A family protein [Vibrio cholerae O1 str. EM-1676A]	gi|469743178|ref|EMQ55820.1|	5.1e-34	97.37	100	152	k__Bacteria; p__Proteobacteria; c__Gammaproteobacteria; o__Vibrionales; f__Vibrionaceae; g__Vibrio; s__Vibrio_cholerae
geneset000247318	site-specific integrase [Vibrio cholerae]	gi|729044740|ref|WP_033929106.1|	1.3e-64	98.46	100	255	k__Bacteria; p__Proteobacteria; c__Gammaproteobacteria; o__Vibrionales; f__Vibrionaceae; g__Vibrio; s__Vibrio_cholerae
geneset000247543	YgiQ family radical SAM protein [Vibrio cholerae]	gi|446477663|ref|WP_000555517.1|	8.6e-122	92.79	100	445	k__Bacteria; p__Proteobacteria; c__Gammaproteobacteria; o__Vibrionales; f__Vibrionaceae; g__Vibrio; s__Vibrio_cholerae
geneset000250306	Fic family protein [Vibrio cholerae]	gi|1168818861|ref|WP_080388699.1|	2.6e-175	94.51	99.39	624	k__Bacteria; p__Proteobacteria; c__Gammaproteobacteria; o__Vibrionales; f__Vibrionaceae; g__Vibrio; s__Vibrio_cholerae
geneset000251957	phosphohydrolase [Vibrio cholerae]	gi|446398064|ref|WP_000475919.1|	4.6e-139	88.18	100	503	k__Bacteria; p__Proteobacteria; c__Gammaproteobacteria; o__Vibrionales; f__Vibrionaceae; g__Vibrio; s__Vibrio_cholerae
geneset000254025	protein-disulfide reductase DsbD [Vibrio cholerae]	gi|447182283|ref|WP_001259539.1|	1.5e-269	78.83	98.19	937	k__Bacteria; p__Proteobacteria; c__Gammaproteobacteria; o__Vibrionales; f__Vibrionaceae; g__Vibrio; s__Vibrio_cholerae
geneset000255062	hypothetical protein [Vibrio cholerae]	gi|951021266|ref|WP_057563110.1|	8.9e-11	92.68	48.24	75	k__Bacteria; p__Proteobacteria; c__Gammaproteobacteria; o__Vibrionales; f__Vibrionaceae; g__Vibrio; s__Vibrio_cholerae
geneset000255198	uroporphyrinogen-III C-methyltransferase [Vibrio cholerae]	gi|1441014590|ref|WP_114742895.1|	7.6e-129	81.97	100	469	k__Bacteria; p__Proteobacteria; c__Gammaproteobacteria; o__Vibrionales; f__Vibrionaceae; g__Vibrio; s__Vibrio_cholerae
geneset000257748	PTS IIA-like nitrogen-regulatory protein PtsN [Vibrio cholerae]	gi|447099908|ref|WP_001177164.1|	4.7e-13	97.62	58.33	82	k__Bacteria; p__Proteobacteria; c__Gammaproteobacteria; o__Vibrionales; f__Vibrionaceae; g__Vibrio; s__Vibrio_cholerae
geneset000258157	peroxide stress protein YaaA [Vibrio cholerae]	gi|950976029|ref|WP_057555022.1|	3e-118	83.2	99.22	434	k__Bacteria; p__Proteobacteria; c__Gammaproteobacteria; o__Vibrionales; f__Vibrionaceae; g__Vibrio; s__Vibrio_cholerae
geneset000259277	DUF3024 domain-containing protein [Vibrio cholerae]	gi|446808443|ref|WP_000885699.1|	2.8e-63	100	97.46	250	k__Bacteria; p__Proteobacteria; c__Gammaproteobacteria; o__Vibrionales; f__Vibrionaceae; g__Vibrio; s__Vibrio_cholerae
geneset000259478	adenine DNA glycosylase [Vibrio cholerae]	gi|1511294489|ref|WP_123011308.1|	3.5e-10	82.61	30.87	74	k__Bacteria; p__Proteobacteria; c__Gammaproteobacteria; o__Vibrionales; f__Vibrionaceae; g__Vibrio; s__Vibrio_cholerae
geneset000260883	thymidylate synthase [Vibrio cholerae]	gi|903121653|ref|CSA25547.1|	9e-104	95.26	100	385	k__Bacteria; p__Proteobacteria; c__Gammaproteobacteria; o__Vibrionales; f__Vibrionaceae; g__Vibrio; s__Vibrio_cholerae
geneset000261056	hypothetical protein [Vibrio cholerae]	gi|1239483760|ref|WP_095467635.1|	3e-13	26.5	86.2	85	k__Bacteria; p__Proteobacteria; c__Gammaproteobacteria; o__Vibrionales; f__Vibrionaceae; g__Vibrio; s__Vibrio_cholerae
geneset000261430	aromatic hydrocarbon degradation protein [Vibrio cholerae]	gi|1440976913|ref|WP_114717044.1|	3.3e-202	81.19	100	713	k__Bacteria; p__Proteobacteria; c__Gammaproteobacteria; o__Vibrionales; f__Vibrionaceae; g__Vibrio; s__Vibrio_cholerae
geneset000262112	alanine:cation symporter family protein [Vibrio cholerae]	gi|447113265|ref|WP_001190521.1|	9.8e-262	92.34	99.22	911	k__Bacteria; p__Proteobacteria; c__Gammaproteobacteria; o__Vibrionales; f__Vibrionaceae; g__Vibrio; s__Vibrio_cholerae
geneset000262123	hypothetical protein [Vibrio cholerae]	gi|1208259576|ref|WP_088132041.1|	1.5e-139	100	91.94	505	k__Bacteria; p__Proteobacteria; c__Gammaproteobacteria; o__Vibrionales; f__Vibrionaceae; g__Vibrio; s__Vibrio_cholerae
geneset000262204	glycosyltransferase family 1 protein [Vibrio cholerae]	gi|694144730|ref|WP_032482311.1|	2.3e-188	89.5	97.84	667	k__Bacteria; p__Proteobacteria; c__Gammaproteobacteria; o__Vibrionales; f__Vibrionaceae; g__Vibrio; s__Vibrio_cholerae
geneset000262378	porin [Vibrio cholerae]	gi|1441002106|ref|WP_114732254.1|	3.6e-150	86.86	100	540	k__Bacteria; p__Proteobacteria; c__Gammaproteobacteria; o__Vibrionales; f__Vibrionaceae; g__Vibrio; s__Vibrio_cholerae
geneset000262379	type IX secretion system membrane protein PorP/SprF [Vibrio cholerae]	gi|446745425|ref|WP_000822681.1|	5.7e-182	82.17	100	646	k__Bacteria; p__Proteobacteria; c__Gammaproteobacteria; o__Vibrionales; f__Vibrionaceae; g__Vibrio; s__Vibrio_cholerae
geneset000262551	polysaccharide pyruvyl transferase family protein [Vibrio cholerae]	gi|1510112604|ref|RNE62164.1|	9.3e-61	82.98	98.6	242	k__Bacteria; p__Proteobacteria; c__Gammaproteobacteria; o__Vibrionales; f__Vibrionaceae; g__Vibrio; s__Vibrio_cholerae
geneset000263062	EexS5 [Vibrio cholerae O139]	gi|134251755|ref|ABO64675.1|	2.5e-40	58.82	91.89	174	k__Bacteria; p__Proteobacteria; c__Gammaproteobacteria; o__Vibrionales; f__Vibrionaceae; g__Vibrio; s__Vibrio_cholerae
geneset000263876	transposase of ISSpu10 (plasmid) [Vibrio cholerae]	gi|823683131|ref|CQB46829.1|	8.1e-145	100	100	522	k__Bacteria; p__Proteobacteria; c__Gammaproteobacteria; o__Vibrionales; f__Vibrionaceae; g__Vibrio; s__Vibrio_cholerae
geneset000265897	Ca2+-binding protein [Vibrio cholerae TM 11079-80]	gi|229340376|ref|EEO05382.1|	0	71.56	99.87	4179	k__Bacteria; p__Proteobacteria; c__Gammaproteobacteria; o__Vibrionales; f__Vibrionaceae; g__Vibrio; s__Vibrio_cholerae
geneset000266056	glycosyltransferase family 1 protein [Vibrio cholerae]	gi|1511296133|ref|WP_123012940.1|	2.4e-90	92.18	100	340	k__Bacteria; p__Proteobacteria; c__Gammaproteobacteria; o__Vibrionales; f__Vibrionaceae; g__Vibrio; s__Vibrio_cholerae
geneset000266170	resolvase [Vibrio cholerae]	gi|694140336|ref|WP_032478669.1|	1.3e-106	98.55	97.64	395	k__Bacteria; p__Proteobacteria; c__Gammaproteobacteria; o__Vibrionales; f__Vibrionaceae; g__Vibrio; s__Vibrio_cholerae
geneset000266232	integrase [Vibrio cholerae]	gi|1208259580|ref|WP_088132045.1|	4.2e-272	99.79	100	946	k__Bacteria; p__Proteobacteria; c__Gammaproteobacteria; o__Vibrionales; f__Vibrionaceae; g__Vibrio; s__Vibrio_cholerae
geneset000266508	hypothetical protein [Vibrio cholerae]	gi|1208259577|ref|WP_088132042.1|	3.1e-57	100	100	230	k__Bacteria; p__Proteobacteria; c__Gammaproteobacteria; o__Vibrionales; f__Vibrionaceae; g__Vibrio; s__Vibrio_cholerae
geneset000268934	glycosyltransferase family 1 protein [Vibrio cholerae]	gi|1383060251|ref|WP_108243855.1|	1e-134	68.12	46.81	490	k__Bacteria; p__Proteobacteria; c__Gammaproteobacteria; o__Vibrionales; f__Vibrionaceae; g__Vibrio; s__Vibrio_cholerae
geneset000269499	4-(cytidine 5&apos;-diphospho)-2-C-methyl-D-erythritol kinase [Vibrio cholerae]	gi|487818649|ref|WP_001892115.1|	1.4e-22	98.11	60.23	114	k__Bacteria; p__Proteobacteria; c__Gammaproteobacteria; o__Vibrionales; f__Vibrionaceae; g__Vibrio; s__Vibrio_cholerae
geneset000270912	adenylosuccinate lyase family protein [Vibrio cholerae]	gi|1096236835|ref|WP_071181173.1|	1.3e-143	92.78	100	518	k__Bacteria; p__Proteobacteria; c__Gammaproteobacteria; o__Vibrionales; f__Vibrionaceae; g__Vibrio; s__Vibrio_cholerae
geneset000271965	VWA domain-containing protein [Vibrio cholerae]	gi|694136013|ref|WP_032475689.1|	9e-266	89.69	100	925	k__Bacteria; p__Proteobacteria; c__Gammaproteobacteria; o__Vibrionales; f__Vibrionaceae; g__Vibrio; s__Vibrio_cholerae
geneset000272818	phosphohydrolase [Vibrio cholerae]	gi|446398064|ref|WP_000475919.1|	0	89.66	99.58	1251	k__Bacteria; p__Proteobacteria; c__Gammaproteobacteria; o__Vibrionales; f__Vibrionaceae; g__Vibrio; s__Vibrio_cholerae
geneset000273326	hypothetical protein F546_05500 [Vibrio cholerae O16 str. 877-163]	gi|940536004|ref|KQA29405.1|	8.6e-90	99.41	100	339	k__Bacteria; p__Proteobacteria; c__Gammaproteobacteria; o__Vibrionales; f__Vibrionaceae; g__Vibrio; s__Vibrio_cholerae
geneset000273376	conserved hypothetical protein [Vibrio cholerae B33]	gi|126521021|ref|EAZ78244.1|	3.2e-118	100	100	433	k__Bacteria; p__Proteobacteria; c__Gammaproteobacteria; o__Vibrionales; f__Vibrionaceae; g__Vibrio; s__Vibrio_cholerae
geneset000273724	hypothetical protein (plasmid) [Vibrio cholerae]	gi|823682958|ref|CQB46301.1|	6e-39	100	100	169	k__Bacteria; p__Proteobacteria; c__Gammaproteobacteria; o__Vibrionales; f__Vibrionaceae; g__Vibrio; s__Vibrio_cholerae
geneset000273945	catalase, partial [Vibrio cholerae]	gi|32481342|ref|AAP84018.1|	9e-09	100	78.05	67	k__Bacteria; p__Proteobacteria; c__Gammaproteobacteria; o__Vibrionales; f__Vibrionaceae; g__Vibrio; s__Vibrio_cholerae
geneset000274330	ATP-dependent DNA helicase Rep [Vibrio cholerae]	gi|446696626|ref|WP_000773972.1|	1.8e-13	91.3	100	83	k__Bacteria; p__Proteobacteria; c__Gammaproteobacteria; o__Vibrionales; f__Vibrionaceae; g__Vibrio; s__Vibrio_cholerae
geneset000276925	cysteine synthase CysM [Vibrio cholerae]	gi|1383163001|ref|WP_108335953.1|	1.2e-09	84.62	63.93	71	k__Bacteria; p__Proteobacteria; c__Gammaproteobacteria; o__Vibrionales; f__Vibrionaceae; g__Vibrio; s__Vibrio_cholerae
geneset000277701	phosphoglucosamine mutase [Vibrio cholerae]	gi|447203811|ref|WP_001281067.1|	1.9e-08	81.58	76	67	k__Bacteria; p__Proteobacteria; c__Gammaproteobacteria; o__Vibrionales; f__Vibrionaceae; g__Vibrio; s__Vibrio_cholerae
geneset000278093	AsmA family protein [Vibrio cholerae]	gi|1480778031|ref|WP_119468598.1|	1.4e-07	80	67.8	64	k__Bacteria; p__Proteobacteria; c__Gammaproteobacteria; o__Vibrionales; f__Vibrionaceae; g__Vibrio; s__Vibrio_cholerae
geneset000279732	phage tail tape measure protein [Vibrio cholerae]	gi|1583704828|ref|TBN28246.1|	6.5e-117	99.12	100	429	k__Bacteria; p__Proteobacteria; c__Gammaproteobacteria; o__Vibrionales; f__Vibrionaceae; g__Vibrio; s__Vibrio_cholerae
geneset000280176	O-antigen polymerase [Vibrio cholerae]	gi|295149001|ref|ADF80999.1|	3.1e-224	99.32	99.77	786	k__Bacteria; p__Proteobacteria; c__Gammaproteobacteria; o__Vibrionales; f__Vibrionaceae; g__Vibrio; s__Vibrio_cholerae
geneset000280258	EAL domain protein [Vibrio cholerae]	gi|669356010|ref|KFD85737.1|	4.3e-90	69.55	99.59	340	k__Bacteria; p__Proteobacteria; c__Gammaproteobacteria; o__Vibrionales; f__Vibrionaceae; g__Vibrio; s__Vibrio_cholerae
geneset000280260	chemotaxis protein CheV [Vibrio cholerae]	gi|447074428|ref|WP_001151684.1|	1.1e-31	88.61	100	144	k__Bacteria; p__Proteobacteria; c__Gammaproteobacteria; o__Vibrionales; f__Vibrionaceae; g__Vibrio; s__Vibrio_cholerae
geneset000280933	radical SAM family heme chaperone HemW [Vibrio cholerae]	gi|1441001794|ref|WP_114731942.1|	7.8e-214	91.82	97.26	752	k__Bacteria; p__Proteobacteria; c__Gammaproteobacteria; o__Vibrionales; f__Vibrionaceae; g__Vibrio; s__Vibrio_cholerae
geneset000281086	mannose-1-phosphate guanylyltransferase/mannose-6-phosphate isomerase [Vibrio cholerae]	gi|487957231|ref|WP_002030630.1|	9.2e-251	94.02	100	875	k__Bacteria; p__Proteobacteria; c__Gammaproteobacteria; o__Vibrionales; f__Vibrionaceae; g__Vibrio; s__Vibrio_cholerae
geneset000281501	cholera enterotoxin subunit A [Vibrio cholerae]	gi|669354409|ref|KFD84213.1|	1.1e-74	74.44	96.26	288	k__Bacteria; p__Proteobacteria; c__Gammaproteobacteria; o__Vibrionales; f__Vibrionaceae; g__Vibrio; s__Vibrio_cholerae
geneset000281528	LD-carboxypeptidase [Vibrio cholerae]	gi|446887675|ref|WP_000964931.1|	3.3e-71	99.29	100	276	k__Bacteria; p__Proteobacteria; c__Gammaproteobacteria; o__Vibrionales; f__Vibrionaceae; g__Vibrio; s__Vibrio_cholerae
geneset000281663	ATP-binding protein [Vibrio cholerae]	gi|1096233211|ref|WP_071177992.1|	1.2e-30	98.67	98.68	141	k__Bacteria; p__Proteobacteria; c__Gammaproteobacteria; o__Vibrionales; f__Vibrionaceae; g__Vibrio; s__Vibrio_cholerae
geneset000282121	hypothetical protein [Vibrio cholerae]	gi|1096234400|ref|WP_071179181.1|	4.9e-135	90.48	91.97	490	k__Bacteria; p__Proteobacteria; c__Gammaproteobacteria; o__Vibrionales; f__Vibrionaceae; g__Vibrio; s__Vibrio_cholerae
geneset000282208	putative transposase [Vibrio cholerae MO10]	gi|17017471|ref|AAK64579.1|	1.2e-97	100	100	365	k__Bacteria; p__Proteobacteria; c__Gammaproteobacteria; o__Vibrionales; f__Vibrionaceae; g__Vibrio; s__Vibrio_cholerae
geneset000282316	lamB porin family protein [Vibrio cholerae HE48]	gi|340049133|ref|EGR10049.1|	1.1e-178	92	100	635	k__Bacteria; p__Proteobacteria; c__Gammaproteobacteria; o__Vibrionales; f__Vibrionaceae; g__Vibrio; s__Vibrio_cholerae
geneset000282368	hypothetical protein XM60_03605 [Vibrio cholerae]	gi|940520560|ref|KQA15798.1|	7.5e-23	76.83	100	115	k__Bacteria; p__Proteobacteria; c__Gammaproteobacteria; o__Vibrionales; f__Vibrionaceae; g__Vibrio; s__Vibrio_cholerae
geneset000282381	porin [Vibrio cholerae]	gi|446631470|ref|WP_000708816.1|	9e-127	77.2	100	462	k__Bacteria; p__Proteobacteria; c__Gammaproteobacteria; o__Vibrionales; f__Vibrionaceae; g__Vibrio; s__Vibrio_cholerae
geneset000283354	small-conductance mechanosensitive channel MscS [Vibrio cholerae]	gi|446819494|ref|WP_000896750.1|	6.1e-136	90.94	100	493	k__Bacteria; p__Proteobacteria; c__Gammaproteobacteria; o__Vibrionales; f__Vibrionaceae; g__Vibrio; s__Vibrio_cholerae
geneset000283533	thiamine ABC transporter substrate binding subunit [Vibrio cholerae]	gi|446594562|ref|WP_000671908.1|	1.9e-163	88.15	93.47	584	k__Bacteria; p__Proteobacteria; c__Gammaproteobacteria; o__Vibrionales; f__Vibrionaceae; g__Vibrio; s__Vibrio_cholerae
geneset000284300	pilin [Vibrio cholerae]	gi|446571992|ref|WP_000649338.1|	3.2e-41	70.55	88.41	177	k__Bacteria; p__Proteobacteria; c__Gammaproteobacteria; o__Vibrionales; f__Vibrionaceae; g__Vibrio; s__Vibrio_cholerae
geneset000284845	hypothetical protein EYB64_16270 [Vibrio cholerae]	gi|1583614325|ref|TBM39794.1|	2.6e-12	41.35	57.87	81	k__Bacteria; p__Proteobacteria; c__Gammaproteobacteria; o__Vibrionales; f__Vibrionaceae; g__Vibrio; s__Vibrio_cholerae
geneset000285965	isoleucine--tRNA ligase [Vibrio cholerae]	gi|487824031|ref|WP_001897497.1|	3.4e-08	100	73.17	65	k__Bacteria; p__Proteobacteria; c__Gammaproteobacteria; o__Vibrionales; f__Vibrionaceae; g__Vibrio; s__Vibrio_cholerae
geneset000286005	aromatic hydrocarbon degradation protein [Vibrio cholerae]	gi|1427804000|ref|WP_113628389.1|	4.9e-149	85.47	100	536	k__Bacteria; p__Proteobacteria; c__Gammaproteobacteria; o__Vibrionales; f__Vibrionaceae; g__Vibrio; s__Vibrio_cholerae
geneset000286679	phage tail tape measure protein [Vibrio cholerae]	gi|1441072241|ref|WP_114793013.1|	4.4e-122	91.27	100	446	k__Bacteria; p__Proteobacteria; c__Gammaproteobacteria; o__Vibrionales; f__Vibrionaceae; g__Vibrio; s__Vibrio_cholerae
geneset000287118	head completion/stabilization protein [Vibrio cholerae]	gi|446416168|ref|WP_000494023.1|	4e-70	89.54	100	273	k__Bacteria; p__Proteobacteria; c__Gammaproteobacteria; o__Vibrionales; f__Vibrionaceae; g__Vibrio; s__Vibrio_cholerae
geneset000287477	type I secretion C-terminal target domain-containing protein [Vibrio cholerae]	gi|1511295513|ref|WP_123012329.1|	2.6e-100	86.92	100	374	k__Bacteria; p__Proteobacteria; c__Gammaproteobacteria; o__Vibrionales; f__Vibrionaceae; g__Vibrio; s__Vibrio_cholerae
geneset000288573	DUF4007 family protein [Vibrio cholerae]	gi|1441057126|ref|WP_114779032.1|	5.4e-170	95.6	100	606	k__Bacteria; p__Proteobacteria; c__Gammaproteobacteria; o__Vibrionales; f__Vibrionaceae; g__Vibrio; s__Vibrio_cholerae
geneset000289584	Phage-related tail protein [Vibrio cholerae O1 str. Inaba G4222]	gi|448265430|ref|EMB02665.1|	1.6e-98	88.35	100	368	k__Bacteria; p__Proteobacteria; c__Gammaproteobacteria; o__Vibrionales; f__Vibrionaceae; g__Vibrio; s__Vibrio_cholerae
geneset000289952	hypothetical protein [Vibrio cholerae]	gi|1061906823|ref|WP_069213268.1|	1.9e-78	98.78	100	301	k__Bacteria; p__Proteobacteria; c__Gammaproteobacteria; o__Vibrionales; f__Vibrionaceae; g__Vibrio; s__Vibrio_cholerae
geneset000290052	HlyD family secretion protein [Vibrio cholerae]	gi|1482709050|ref|WP_119773446.1|	2.9e-86	90.1	100	327	k__Bacteria; p__Proteobacteria; c__Gammaproteobacteria; o__Vibrionales; f__Vibrionaceae; g__Vibrio; s__Vibrio_cholerae
geneset000290749	polyribonucleotide nucleotidyltransferase [Vibrio cholerae]	gi|446384210|ref|WP_000462065.1|	1.1e-07	96.77	88.57	63	k__Bacteria; p__Proteobacteria; c__Gammaproteobacteria; o__Vibrionales; f__Vibrionaceae; g__Vibrio; s__Vibrio_cholerae
geneset000291164	DUF1887 family protein [Vibrio cholerae]	gi|1480780982|ref|WP_119470639.1|	1.7e-07	71.11	97.62	63	k__Bacteria; p__Proteobacteria; c__Gammaproteobacteria; o__Vibrionales; f__Vibrionaceae; g__Vibrio; s__Vibrio_cholerae
geneset000292356	methionyl-tRNA synthetase [Vibrio cholerae O395]	gi|146315221|ref|ABQ19760.1|	1.6e-10	100	61.11	73	k__Bacteria; p__Proteobacteria; c__Gammaproteobacteria; o__Vibrionales; f__Vibrionaceae; g__Vibrio; s__Vibrio_cholerae
geneset000292836	7-cyano-7-deazaguanine/7-aminomethyl-7-deazaguanine transporter [Vibrio cholerae]	gi|446938100|ref|WP_001015356.1|	2.7e-107	90.13	99.55	397	k__Bacteria; p__Proteobacteria; c__Gammaproteobacteria; o__Vibrionales; f__Vibrionaceae; g__Vibrio; s__Vibrio_cholerae
geneset000292838	DNA-directed RNA polymerase subunit omega [Vibrio cholerae]	gi|446057198|ref|WP_000135053.1|	1.1e-35	96.67	100	158	k__Bacteria; p__Proteobacteria; c__Gammaproteobacteria; o__Vibrionales; f__Vibrionaceae; g__Vibrio; s__Vibrio_cholerae
geneset000292846	ABC transporter permease [Vibrio cholerae]	gi|950956442|ref|WP_057550806.1|	0	80.61	100	1246	k__Bacteria; p__Proteobacteria; c__Gammaproteobacteria; o__Vibrionales; f__Vibrionaceae; g__Vibrio; s__Vibrio_cholerae
geneset000292847	multifunctional acyl-CoA thioesterase I/protease I/lysophospholipase L1 [Vibrio cholerae]	gi|1480778567|ref|WP_119469134.1|	2.4e-83	78.89	100	317	k__Bacteria; p__Proteobacteria; c__Gammaproteobacteria; o__Vibrionales; f__Vibrionaceae; g__Vibrio; s__Vibrio_cholerae
geneset000292901	hypothetical protein [Vibrio cholerae]	gi|1473644348|ref|WP_118089278.1|	0	93.97	100	1626	k__Bacteria; p__Proteobacteria; c__Gammaproteobacteria; o__Vibrionales; f__Vibrionaceae; g__Vibrio; s__Vibrio_cholerae
geneset000292902	conjugal transfer protein TraN [Vibrio cholerae]	gi|1473644349|ref|WP_118089279.1|	7.9e-280	73.38	100	972	k__Bacteria; p__Proteobacteria; c__Gammaproteobacteria; o__Vibrionales; f__Vibrionaceae; g__Vibrio; s__Vibrio_cholerae
geneset000292903	hypothetical protein [Vibrio cholerae]	gi|1473644350|ref|WP_118089280.1|	2.9e-184	62.36	100	654	k__Bacteria; p__Proteobacteria; c__Gammaproteobacteria; o__Vibrionales; f__Vibrionaceae; g__Vibrio; s__Vibrio_cholerae
geneset000292904	hypothetical protein [Vibrio cholerae]	gi|1209903142|ref|WP_088412239.1|	1.6e-33	71.43	90.74	151	k__Bacteria; p__Proteobacteria; c__Gammaproteobacteria; o__Vibrionales; f__Vibrionaceae; g__Vibrio; s__Vibrio_cholerae
geneset000292907	conjugal transfer protein TrbC [Vibrio cholerae]	gi|1209903141|ref|WP_088412238.1|	1.7e-104	80.83	99.16	388	k__Bacteria; p__Proteobacteria; c__Gammaproteobacteria; o__Vibrionales; f__Vibrionaceae; g__Vibrio; s__Vibrio_cholerae
geneset000293015	phospho-2-dehydro-3-deoxyheptonate aldolase, phe-sensitive [Vibrio cholerae NCTC 8457]	gi|126511805|ref|EAZ74399.1|	1.4e-191	87.63	100	678	k__Bacteria; p__Proteobacteria; c__Gammaproteobacteria; o__Vibrionales; f__Vibrionaceae; g__Vibrio; s__Vibrio_cholerae
geneset000293018	LysR family transcriptional regulator [Vibrio cholerae]	gi|806463095|ref|WP_046126368.1|	4.5e-158	91.64	100	566	k__Bacteria; p__Proteobacteria; c__Gammaproteobacteria; o__Vibrionales; f__Vibrionaceae; g__Vibrio; s__Vibrio_cholerae
geneset000293019	hypothetical protein [Vibrio cholerae]	gi|920652380|ref|WP_053037109.1|	1.2e-62	82.14	63.64	249	k__Bacteria; p__Proteobacteria; c__Gammaproteobacteria; o__Vibrionales; f__Vibrionaceae; g__Vibrio; s__Vibrio_cholerae
geneset000293162	response regulator [Vibrio cholerae]	gi|447200591|ref|WP_001277847.1|	1.9e-94	87.92	100	354	k__Bacteria; p__Proteobacteria; c__Gammaproteobacteria; o__Vibrionales; f__Vibrionaceae; g__Vibrio; s__Vibrio_cholerae
geneset000293165	mycothiol reductase [Vibrio cholerae]	gi|1125691979|ref|WP_075042641.1|	2.7e-37	85.87	100	163	k__Bacteria; p__Proteobacteria; c__Gammaproteobacteria; o__Vibrionales; f__Vibrionaceae; g__Vibrio; s__Vibrio_cholerae
geneset000293185	ATP-binding protein [Vibrio cholerae]	gi|1317309356|ref|WP_101411777.1|	3.9e-128	75.16	100	467	k__Bacteria; p__Proteobacteria; c__Gammaproteobacteria; o__Vibrionales; f__Vibrionaceae; g__Vibrio; s__Vibrio_cholerae
geneset000293247	tRNA cyclic N6-threonylcarbamoyladenosine(37) synthase TcdA [Vibrio cholerae]	gi|487808538|ref|WP_001882004.1|	1.4e-142	93.73	98.91	515	k__Bacteria; p__Proteobacteria; c__Gammaproteobacteria; o__Vibrionales; f__Vibrionaceae; g__Vibrio; s__Vibrio_cholerae
geneset000293253	glutathione peroxidase [Vibrio cholerae]	gi|1510116005|ref|RNE65499.1|	4.2e-138	97.53	100	500	k__Bacteria; p__Proteobacteria; c__Gammaproteobacteria; o__Vibrionales; f__Vibrionaceae; g__Vibrio; s__Vibrio_cholerae
geneset000293355	hypothetical protein [Vibrio cholerae]	gi|950957288|ref|WP_057551071.1|	7.3e-21	83.08	100	108	k__Bacteria; p__Proteobacteria; c__Gammaproteobacteria; o__Vibrionales; f__Vibrionaceae; g__Vibrio; s__Vibrio_cholerae
geneset000293372	exodeoxyribonuclease V subunit gamma [Vibrio cholerae]	gi|1239483167|ref|WP_095467172.1|	0	89.69	99.91	2062	k__Bacteria; p__Proteobacteria; c__Gammaproteobacteria; o__Vibrionales; f__Vibrionaceae; g__Vibrio; s__Vibrio_cholerae
geneset000293527	Fic/DOC family [Vibrio cholerae]	gi|903031276|ref|CSD27321.1|	3.9e-127	90.2	90.11	463	k__Bacteria; p__Proteobacteria; c__Gammaproteobacteria; o__Vibrionales; f__Vibrionaceae; g__Vibrio; s__Vibrio_cholerae
geneset000293655	SAM-dependent methyltransferase [Vibrio cholerae]	gi|1441002594|ref|WP_114732717.1|	6e-97	78.17	96.62	363	k__Bacteria; p__Proteobacteria; c__Gammaproteobacteria; o__Vibrionales; f__Vibrionaceae; g__Vibrio; s__Vibrio_cholerae
geneset000293656	glycoside hydrolase family 32 protein [Vibrio cholerae]	gi|920619601|ref|WP_053026524.1|	2.9e-256	78.78	99.45	893	k__Bacteria; p__Proteobacteria; c__Gammaproteobacteria; o__Vibrionales; f__Vibrionaceae; g__Vibrio; s__Vibrio_cholerae
geneset000293658	PTS maltose transporter subunit IIBC [Vibrio cholerae]	gi|1189176018|ref|WP_085604273.1|	5.7e-248	93.74	100	865	k__Bacteria; p__Proteobacteria; c__Gammaproteobacteria; o__Vibrionales; f__Vibrionaceae; g__Vibrio; s__Vibrio_cholerae
geneset000293660	ABC transporter substrate-binding protein [Vibrio cholerae]	gi|1167493286|ref|WP_080006695.1|	0	87.89	100	1118	k__Bacteria; p__Proteobacteria; c__Gammaproteobacteria; o__Vibrionales; f__Vibrionaceae; g__Vibrio; s__Vibrio_cholerae
geneset000293702	hypothetical protein [Vibrio cholerae]	gi|1440921663|ref|WP_114709068.1|	1.4e-35	94.05	100	157	k__Bacteria; p__Proteobacteria; c__Gammaproteobacteria; o__Vibrionales; f__Vibrionaceae; g__Vibrio; s__Vibrio_cholerae
geneset000293704	hypothetical protein [Vibrio cholerae]	gi|1473644323|ref|WP_118089253.1|	2.9e-33	100	89.66	150	k__Bacteria; p__Proteobacteria; c__Gammaproteobacteria; o__Vibrionales; f__Vibrionaceae; g__Vibrio; s__Vibrio_cholerae
geneset000293707	hypothetical protein [Vibrio cholerae]	gi|757769588|ref|WP_042989445.1|	1.3e-31	97.18	100	144	k__Bacteria; p__Proteobacteria; c__Gammaproteobacteria; o__Vibrionales; f__Vibrionaceae; g__Vibrio; s__Vibrio_cholerae
geneset000293708	hypothetical protein [Vibrio cholerae]	gi|1473644312|ref|WP_118089242.1|	1.7e-188	99.44	99.72	667	k__Bacteria; p__Proteobacteria; c__Gammaproteobacteria; o__Vibrionales; f__Vibrionaceae; g__Vibrio; s__Vibrio_cholerae
geneset000293709	hypothetical protein [Vibrio cholerae]	gi|1209903180|ref|WP_088412277.1|	4.9e-45	91.92	100	189	k__Bacteria; p__Proteobacteria; c__Gammaproteobacteria; o__Vibrionales; f__Vibrionaceae; g__Vibrio; s__Vibrio_cholerae
geneset000293710	hypothetical protein [Vibrio cholerae]	gi|1473644311|ref|WP_118089241.1|	3e-91	90.53	100	344	k__Bacteria; p__Proteobacteria; c__Gammaproteobacteria; o__Vibrionales; f__Vibrionaceae; g__Vibrio; s__Vibrio_cholerae
geneset000293711	hypothetical protein [Vibrio cholerae]	gi|1209903169|ref|WP_088412266.1|	2.4e-31	93.59	100	143	k__Bacteria; p__Proteobacteria; c__Gammaproteobacteria; o__Vibrionales; f__Vibrionaceae; g__Vibrio; s__Vibrio_cholerae
geneset000293712	hypothetical protein [Vibrio cholerae]	gi|1440993111|ref|WP_114729240.1|	1.2e-86	97.7	100	328	k__Bacteria; p__Proteobacteria; c__Gammaproteobacteria; o__Vibrionales; f__Vibrionaceae; g__Vibrio; s__Vibrio_cholerae
geneset000293713	hypothetical protein [Vibrio cholerae]	gi|1473644310|ref|WP_118089240.1|	3.2e-59	94.02	100	236	k__Bacteria; p__Proteobacteria; c__Gammaproteobacteria; o__Vibrionales; f__Vibrionaceae; g__Vibrio; s__Vibrio_cholerae
geneset000293714	hypothetical protein [Vibrio cholerae]	gi|1441028946|ref|WP_114755396.1|	4.5e-45	98.89	100	189	k__Bacteria; p__Proteobacteria; c__Gammaproteobacteria; o__Vibrionales; f__Vibrionaceae; g__Vibrio; s__Vibrio_cholerae
geneset000293715	hypothetical protein [Vibrio cholerae]	gi|1473644309|ref|WP_118089239.1|	3e-27	95.38	100	129	k__Bacteria; p__Proteobacteria; c__Gammaproteobacteria; o__Vibrionales; f__Vibrionaceae; g__Vibrio; s__Vibrio_cholerae
geneset000293716	hypothetical protein [Vibrio cholerae]	gi|1473644308|ref|WP_118089238.1|	8e-67	99.24	100	262	k__Bacteria; p__Proteobacteria; c__Gammaproteobacteria; o__Vibrionales; f__Vibrionaceae; g__Vibrio; s__Vibrio_cholerae
geneset000293718	hypothetical protein [Vibrio cholerae]	gi|1440993124|ref|WP_114729253.1|	2.5e-53	100	100	217	k__Bacteria; p__Proteobacteria; c__Gammaproteobacteria; o__Vibrionales; f__Vibrionaceae; g__Vibrio; s__Vibrio_cholerae
geneset000293719	hypothetical protein [Vibrio cholerae]	gi|1209903184|ref|WP_088412281.1|	8.1e-79	98.04	100	302	k__Bacteria; p__Proteobacteria; c__Gammaproteobacteria; o__Vibrionales; f__Vibrionaceae; g__Vibrio; s__Vibrio_cholerae
geneset000293720	molecular chaperone DnaJ [Vibrio cholerae]	gi|1209903183|ref|WP_088412280.1|	1.3e-91	96.13	100	345	k__Bacteria; p__Proteobacteria; c__Gammaproteobacteria; o__Vibrionales; f__Vibrionaceae; g__Vibrio; s__Vibrio_cholerae
geneset000293721	hypothetical protein [Vibrio cholerae]	gi|1440993130|ref|WP_114729259.1|	1.7e-36	92.31	100	161	k__Bacteria; p__Proteobacteria; c__Gammaproteobacteria; o__Vibrionales; f__Vibrionaceae; g__Vibrio; s__Vibrio_cholerae
geneset000293785	hypothetical protein [Vibrio cholerae]	gi|487832927|ref|WP_001906393.1|	2.5e-66	65.24	99.47	261	k__Bacteria; p__Proteobacteria; c__Gammaproteobacteria; o__Vibrionales; f__Vibrionaceae; g__Vibrio; s__Vibrio_cholerae
geneset000293829	glutathione synthase [Vibrio cholerae]	gi|694134133|ref|WP_032474053.1|	1.8e-173	96.54	100	617	k__Bacteria; p__Proteobacteria; c__Gammaproteobacteria; o__Vibrionales; f__Vibrionaceae; g__Vibrio; s__Vibrio_cholerae
geneset000293839	Cu(I)-responsive transcriptional regulator [Vibrio cholerae]	gi|1096233756|ref|WP_071178537.1|	3.3e-55	79.71	99.28	223	k__Bacteria; p__Proteobacteria; c__Gammaproteobacteria; o__Vibrionales; f__Vibrionaceae; g__Vibrio; s__Vibrio_cholerae
geneset000293840	hypothetical protein VCC_002049 [Vibrio cholerae RC9]	gi|229344740|ref|EEO09714.1|	5.3e-59	81.21	100	236	k__Bacteria; p__Proteobacteria; c__Gammaproteobacteria; o__Vibrionales; f__Vibrionaceae; g__Vibrio; s__Vibrio_cholerae
geneset000293898	carboxylating nicotinate-nucleotide diphosphorylase [Vibrio cholerae]	gi|446587929|ref|WP_000665275.1|	2.7e-150	90.88	98.34	540	k__Bacteria; p__Proteobacteria; c__Gammaproteobacteria; o__Vibrionales; f__Vibrionaceae; g__Vibrio; s__Vibrio_cholerae
geneset000294069	VWA domain-containing protein [Vibrio cholerae]	gi|694135954|ref|WP_032475632.1|	7.7e-53	73.38	99.35	216	k__Bacteria; p__Proteobacteria; c__Gammaproteobacteria; o__Vibrionales; f__Vibrionaceae; g__Vibrio; s__Vibrio_cholerae
geneset000294912	hypothetical protein [Vibrio cholerae]	gi|1209903166|ref|WP_088412263.1|	1.6e-49	95.19	100	204	k__Bacteria; p__Proteobacteria; c__Gammaproteobacteria; o__Vibrionales; f__Vibrionaceae; g__Vibrio; s__Vibrio_cholerae
geneset000294913	replication protein A [Vibrio cholerae]	gi|1209903164|ref|WP_088412261.1|	1.1e-212	93.72	100	748	k__Bacteria; p__Proteobacteria; c__Gammaproteobacteria; o__Vibrionales; f__Vibrionaceae; g__Vibrio; s__Vibrio_cholerae
geneset000294914	hypothetical protein [Vibrio cholerae]	gi|757770432|ref|WP_042990211.1|	1.1e-70	93.42	100	275	k__Bacteria; p__Proteobacteria; c__Gammaproteobacteria; o__Vibrionales; f__Vibrionaceae; g__Vibrio; s__Vibrio_cholerae
geneset000294916	hypothetical protein [Vibrio cholerae]	gi|1441028944|ref|WP_114755394.1|	1.8e-194	85.46	100	688	k__Bacteria; p__Proteobacteria; c__Gammaproteobacteria; o__Vibrionales; f__Vibrionaceae; g__Vibrio; s__Vibrio_cholerae
geneset000294917	hypothetical protein [Vibrio cholerae]	gi|1440993052|ref|WP_114729181.1|	2e-41	94.57	89.32	177	k__Bacteria; p__Proteobacteria; c__Gammaproteobacteria; o__Vibrionales; f__Vibrionaceae; g__Vibrio; s__Vibrio_cholerae
geneset000294918	Dam family site-specific DNA-(adenine-N6)-methyltransferase [Vibrio cholerae]	gi|1473644334|ref|WP_118089264.1|	8.6e-156	99.27	100	558	k__Bacteria; p__Proteobacteria; c__Gammaproteobacteria; o__Vibrionales; f__Vibrionaceae; g__Vibrio; s__Vibrio_cholerae
geneset000295313	valine--tRNA ligase [Vibrio cholerae]	gi|694135112|ref|WP_032474813.1|	0	97.59	100	1919	k__Bacteria; p__Proteobacteria; c__Gammaproteobacteria; o__Vibrionales; f__Vibrionaceae; g__Vibrio; s__Vibrio_cholerae
geneset000295314	DNA polymerase III subunit chi [Vibrio cholerae]	gi|1514711759|ref|WP_123162971.1|	7.1e-72	91.95	100	279	k__Bacteria; p__Proteobacteria; c__Gammaproteobacteria; o__Vibrionales; f__Vibrionaceae; g__Vibrio; s__Vibrio_cholerae
geneset000295317	lipopolysaccharide ABC transporter permease LptG [Vibrio cholerae]	gi|657926382|ref|WP_029627656.1|	2.6e-176	92.13	100	627	k__Bacteria; p__Proteobacteria; c__Gammaproteobacteria; o__Vibrionales; f__Vibrionaceae; g__Vibrio; s__Vibrio_cholerae
geneset000295427	methyl-accepting chemotaxis protein [Vibrio cholerae]	gi|1480780086|ref|WP_119469959.1|	2.2e-277	80.53	100	964	k__Bacteria; p__Proteobacteria; c__Gammaproteobacteria; o__Vibrionales; f__Vibrionaceae; g__Vibrio; s__Vibrio_cholerae
geneset000295432	energy-coupling factor ABC transporter ATP-binding protein [Vibrio cholerae]	gi|757767829|ref|WP_042988009.1|	2.6e-116	88.33	100	427	k__Bacteria; p__Proteobacteria; c__Gammaproteobacteria; o__Vibrionales; f__Vibrionaceae; g__Vibrio; s__Vibrio_cholerae
geneset000295499	XTP/dITP diphosphatase [Vibrio cholerae]	gi|446647662|ref|WP_000725008.1|	1.4e-99	89.5	100	371	k__Bacteria; p__Proteobacteria; c__Gammaproteobacteria; o__Vibrionales; f__Vibrionaceae; g__Vibrio; s__Vibrio_cholerae
geneset000295763	FCD domain-containing protein [Vibrio cholerae]	gi|1440979930|ref|WP_114719488.1|	2e-146	100	100	527	k__Bacteria; p__Proteobacteria; c__Gammaproteobacteria; o__Vibrionales; f__Vibrionaceae; g__Vibrio; s__Vibrio_cholerae
geneset000295888	hypothetical protein [Vibrio cholerae]	gi|1463631502|ref|WP_116672011.1|	6e-172	78.54	95.35	613	k__Bacteria; p__Proteobacteria; c__Gammaproteobacteria; o__Vibrionales; f__Vibrionaceae; g__Vibrio; s__Vibrio_cholerae
geneset000295919	MarR family transcriptional regulator [Vibrio cholerae]	gi|1239502033|ref|WP_095481611.1|	6.3e-41	78.18	99.1	176	k__Bacteria; p__Proteobacteria; c__Gammaproteobacteria; o__Vibrionales; f__Vibrionaceae; g__Vibrio; s__Vibrio_cholerae
geneset000296227	hypothetical protein [Vibrio cholerae]	gi|445974204|ref|WP_000052059.1|	2.7e-33	94.74	93.83	150	k__Bacteria; p__Proteobacteria; c__Gammaproteobacteria; o__Vibrionales; f__Vibrionaceae; g__Vibrio; s__Vibrio_cholerae
geneset000296713	nucleoside phosphorylase [Vibrio cholerae]	gi|1239475983|ref|WP_095462036.1|	1.1e-122	96.28	98.78	448	k__Bacteria; p__Proteobacteria; c__Gammaproteobacteria; o__Vibrionales; f__Vibrionaceae; g__Vibrio; s__Vibrio_cholerae
geneset000297498	sugar-binding transcriptional regulator [Vibrio cholerae]	gi|446000522|ref|WP_000078377.1|	3.5e-172	93.94	100	613	k__Bacteria; p__Proteobacteria; c__Gammaproteobacteria; o__Vibrionales; f__Vibrionaceae; g__Vibrio; s__Vibrio_cholerae
geneset000297808	ribonuclease HII [Vibrio cholerae]	gi|729050159|ref|WP_033932833.1|	1e-97	89.22	99.03	365	k__Bacteria; p__Proteobacteria; c__Gammaproteobacteria; o__Vibrionales; f__Vibrionaceae; g__Vibrio; s__Vibrio_cholerae
geneset000297905	relB protein [Vibrio cholerae M66-2]	gi|227011075|ref|ACP07286.1|	3.3e-41	93	100	176	k__Bacteria; p__Proteobacteria; c__Gammaproteobacteria; o__Vibrionales; f__Vibrionaceae; g__Vibrio; s__Vibrio_cholerae
geneset000298143	tryptophan synthase subunit alpha [Vibrio cholerae]	gi|1473644804|ref|WP_118089734.1|	4.8e-135	93.98	98.15	490	k__Bacteria; p__Proteobacteria; c__Gammaproteobacteria; o__Vibrionales; f__Vibrionaceae; g__Vibrio; s__Vibrio_cholerae
geneset000298185	isocitrate dehydrogenase subunit, partial [Vibrio cholerae]	gi|312271988|ref|ADQ56349.1|	3.3e-41	87.5	61.18	177	k__Bacteria; p__Proteobacteria; c__Gammaproteobacteria; o__Vibrionales; f__Vibrionaceae; g__Vibrio; s__Vibrio_cholerae
geneset000298253	VWA domain-containing protein, partial [Vibrio cholerae]	gi|1463631848|ref|WP_116672357.1|	3.4e-65	79.17	57.14	258	k__Bacteria; p__Proteobacteria; c__Gammaproteobacteria; o__Vibrionales; f__Vibrionaceae; g__Vibrio; s__Vibrio_cholerae
geneset000298439	UDP-N-acetylglucosamine 2-epimerase (non-hydrolyzing) [Vibrio cholerae]	gi|1069258213|ref|WP_069647662.1|	8.4e-43	90.91	55	183	k__Bacteria; p__Proteobacteria; c__Gammaproteobacteria; o__Vibrionales; f__Vibrionaceae; g__Vibrio; s__Vibrio_cholerae
geneset000298556	alkaline phosphatase family protein [Vibrio cholerae]	gi|657926868|ref|WP_029628136.1|	1.5e-307	76.91	100	1064	k__Bacteria; p__Proteobacteria; c__Gammaproteobacteria; o__Vibrionales; f__Vibrionaceae; g__Vibrio; s__Vibrio_cholerae
geneset000298967	ferredoxin [Vibrio cholerae]	gi|984801269|ref|KWW45323.1|	9.8e-56	96.26	89.92	225	k__Bacteria; p__Proteobacteria; c__Gammaproteobacteria; o__Vibrionales; f__Vibrionaceae; g__Vibrio; s__Vibrio_cholerae
geneset000298968	RNA methyltransferase [Vibrio cholerae]	gi|1441037408|ref|WP_114762385.1|	8e-121	92.59	99.59	442	k__Bacteria; p__Proteobacteria; c__Gammaproteobacteria; o__Vibrionales; f__Vibrionaceae; g__Vibrio; s__Vibrio_cholerae
geneset000299064	Slp family lipoprotein [Vibrio cholerae]	gi|1239492187|ref|WP_095473100.1|	2e-76	74.05	100	294	k__Bacteria; p__Proteobacteria; c__Gammaproteobacteria; o__Vibrionales; f__Vibrionaceae; g__Vibrio; s__Vibrio_cholerae
geneset000299473	hypothetical protein [Vibrio cholerae]	gi|1096224389|ref|WP_071170683.1|	1.7e-54	96.43	100	221	k__Bacteria; p__Proteobacteria; c__Gammaproteobacteria; o__Vibrionales; f__Vibrionaceae; g__Vibrio; s__Vibrio_cholerae
geneset000300102	hypothetical protein C1Y48_20145 [Vibrio cholerae]	gi|1334708472|ref|PNV69092.1|	2.4e-26	98.33	100	126	k__Bacteria; p__Proteobacteria; c__Gammaproteobacteria; o__Vibrionales; f__Vibrionaceae; g__Vibrio; s__Vibrio_cholerae
geneset000300295	retention module-containing protein [Vibrio cholerae]	gi|447114566|ref|WP_001191822.1|	2.5e-263	67.45	100	917	k__Bacteria; p__Proteobacteria; c__Gammaproteobacteria; o__Vibrionales; f__Vibrionaceae; g__Vibrio; s__Vibrio_cholerae
geneset000300297	tryptophanyl-tRNA synthetase [Vibrio cholerae TMA 21]	gi|229349423|ref|EEO14379.1|	6.6e-182	94.97	100	646	k__Bacteria; p__Proteobacteria; c__Gammaproteobacteria; o__Vibrionales; f__Vibrionaceae; g__Vibrio; s__Vibrio_cholerae
geneset000300576	Dam family site-specific DNA-(adenine-N6)-methyltransferase [Vibrio cholerae]	gi|1473644334|ref|WP_118089264.1|	3e-45	100	69.92	190	k__Bacteria; p__Proteobacteria; c__Gammaproteobacteria; o__Vibrionales; f__Vibrionaceae; g__Vibrio; s__Vibrio_cholerae
geneset000300619	hypothetical protein, partial [Vibrio cholerae]	gi|1473644558|ref|WP_118089488.1|	3.7e-26	84.51	98.61	126	k__Bacteria; p__Proteobacteria; c__Gammaproteobacteria; o__Vibrionales; f__Vibrionaceae; g__Vibrio; s__Vibrio_cholerae
geneset000300879	hypothetical protein [Vibrio cholerae]	gi|1383060384|ref|WP_108243988.1|	6.9e-41	94.62	100	175	k__Bacteria; p__Proteobacteria; c__Gammaproteobacteria; o__Vibrionales; f__Vibrionaceae; g__Vibrio; s__Vibrio_cholerae
geneset000300941	DUF2760 domain-containing protein [Vibrio cholerae]	gi|516283022|ref|WP_017686332.1|	3.2e-62	81.9	100	247	k__Bacteria; p__Proteobacteria; c__Gammaproteobacteria; o__Vibrionales; f__Vibrionaceae; g__Vibrio; s__Vibrio_cholerae
geneset000301620	TetR/AcrR family transcriptional regulator [Vibrio cholerae]	gi|757769218|ref|WP_042989188.1|	6.9e-85	86.96	100	322	k__Bacteria; p__Proteobacteria; c__Gammaproteobacteria; o__Vibrionales; f__Vibrionaceae; g__Vibrio; s__Vibrio_cholerae
geneset000301621	ferrochelatase [Vibrio cholerae]	gi|1189175850|ref|WP_085604105.1|	2.3e-129	86.49	97.37	471	k__Bacteria; p__Proteobacteria; c__Gammaproteobacteria; o__Vibrionales; f__Vibrionaceae; g__Vibrio; s__Vibrio_cholerae
geneset000301667	lipase family protein [Vibrio cholerae]	gi|1440982157|ref|WP_114721679.1|	2.9e-85	88.44	100	323	k__Bacteria; p__Proteobacteria; c__Gammaproteobacteria; o__Vibrionales; f__Vibrionaceae; g__Vibrio; s__Vibrio_cholerae
geneset000302957	hypothetical protein GJ26_10800 [Vibrio cholerae]	gi|984801413|ref|KWW45463.1|	5.4e-96	85.05	100	359	k__Bacteria; p__Proteobacteria; c__Gammaproteobacteria; o__Vibrionales; f__Vibrionaceae; g__Vibrio; s__Vibrio_cholerae
geneset000303313	putative transposase [Vibrio cholerae MO10]	gi|17017471|ref|AAK64579.1|	2.5e-217	99.74	100	763	k__Bacteria; p__Proteobacteria; c__Gammaproteobacteria; o__Vibrionales; f__Vibrionaceae; g__Vibrio; s__Vibrio_cholerae
geneset000304179	type I secretion C-terminal target domain-containing protein, partial [Vibrio cholerae]	gi|1061910262|ref|WP_069216646.1|	3.5e-123	91.67	100	450	k__Bacteria; p__Proteobacteria; c__Gammaproteobacteria; o__Vibrionales; f__Vibrionaceae; g__Vibrio; s__Vibrio_cholerae
geneset000304234	hypothetical protein [Vibrio cholerae]	gi|694135952|ref|WP_032475630.1|	2.4e-28	91.78	100	133	k__Bacteria; p__Proteobacteria; c__Gammaproteobacteria; o__Vibrionales; f__Vibrionaceae; g__Vibrio; s__Vibrio_cholerae
geneset000304779	ABC transporter permease [Vibrio cholerae]	gi|1514711505|ref|WP_123162717.1|	3.5e-179	85.07	98.17	637	k__Bacteria; p__Proteobacteria; c__Gammaproteobacteria; o__Vibrionales; f__Vibrionaceae; g__Vibrio; s__Vibrio_cholerae
geneset000305023	serine-type D-Ala-D-Ala carboxypeptidase [Vibrio cholerae]	gi|1239501667|ref|WP_095481264.1|	1.6e-197	71.79	98.75	698	k__Bacteria; p__Proteobacteria; c__Gammaproteobacteria; o__Vibrionales; f__Vibrionaceae; g__Vibrio; s__Vibrio_cholerae
geneset000305362	amidophosphoribosyltransferase [Vibrio cholerae]	gi|446256378|ref|WP_000334233.1|	2.7e-280	96.23	100	973	k__Bacteria; p__Proteobacteria; c__Gammaproteobacteria; o__Vibrionales; f__Vibrionaceae; g__Vibrio; s__Vibrio_cholerae
geneset000305601	electron transport complex subunit RsxC [Vibrio cholerae]	gi|487837199|ref|WP_001910665.1|	1.1e-235	87.83	59.9	825	k__Bacteria; p__Proteobacteria; c__Gammaproteobacteria; o__Vibrionales; f__Vibrionaceae; g__Vibrio; s__Vibrio_cholerae
geneset000305660	DNA phosphorothioation-dependent restriction protein DptG [Vibrio cholerae]	gi|1480776897|ref|WP_119467563.1|	2.4e-256	98.89	100	893	k__Bacteria; p__Proteobacteria; c__Gammaproteobacteria; o__Vibrionales; f__Vibrionaceae; g__Vibrio; s__Vibrio_cholerae
geneset000305912	hypothetical protein [Vibrio cholerae]	gi|694145258|ref|WP_032482556.1|	1.6e-43	50.89	74.22	185	k__Bacteria; p__Proteobacteria; c__Gammaproteobacteria; o__Vibrionales; f__Vibrionaceae; g__Vibrio; s__Vibrio_cholerae
geneset000306298	hypothetical protein [Vibrio cholerae]	gi|1183776247|ref|WP_084988848.1|	1.8e-89	74.52	97.4	338	k__Bacteria; p__Proteobacteria; c__Gammaproteobacteria; o__Vibrionales; f__Vibrionaceae; g__Vibrio; s__Vibrio_cholerae
geneset000306299	hypothetical protein [Vibrio cholerae]	gi|1070434923|ref|WP_069730861.1|	4.2e-111	68.79	98.35	410	k__Bacteria; p__Proteobacteria; c__Gammaproteobacteria; o__Vibrionales; f__Vibrionaceae; g__Vibrio; s__Vibrio_cholerae
geneset000306300	plasmid mobilization relaxosome protein MobC [Vibrio cholerae]	gi|694145280|ref|WP_032482578.1|	1.1e-51	89.17	100	211	k__Bacteria; p__Proteobacteria; c__Gammaproteobacteria; o__Vibrionales; f__Vibrionaceae; g__Vibrio; s__Vibrio_cholerae
geneset000306362	conjugal transfer protein TraG [Vibrio cholerae]	gi|1480774452|ref|WP_119465788.1|	2.3e-94	97.93	100	354	k__Bacteria; p__Proteobacteria; c__Gammaproteobacteria; o__Vibrionales; f__Vibrionaceae; g__Vibrio; s__Vibrio_cholerae
geneset000310037	exodeoxyribonuclease V subunit gamma, partial [Vibrio cholerae]	gi|1583612915|ref|TBM38402.1|	7.3e-12	88.37	95.56	78	k__Bacteria; p__Proteobacteria; c__Gammaproteobacteria; o__Vibrionales; f__Vibrionaceae; g__Vibrio; s__Vibrio_cholerae
geneset000310069	oxidoreductase [Vibrio cholerae]	gi|446403394|ref|WP_000481249.1|	9.7e-09	93.94	56.9	68	k__Bacteria; p__Proteobacteria; c__Gammaproteobacteria; o__Vibrionales; f__Vibrionaceae; g__Vibrio; s__Vibrio_cholerae
geneset000310495	hypothetical protein [Vibrio cholerae]	gi|1239502534|ref|WP_095482112.1|	3.8e-125	96	100	456	k__Bacteria; p__Proteobacteria; c__Gammaproteobacteria; o__Vibrionales; f__Vibrionaceae; g__Vibrio; s__Vibrio_cholerae
geneset000311288	HTH-type transcriptional regulator MalT [Vibrio cholerae]	gi|1440969515|ref|WP_114710998.1|	2e-12	87.8	85.42	80	k__Bacteria; p__Proteobacteria; c__Gammaproteobacteria; o__Vibrionales; f__Vibrionaceae; g__Vibrio; s__Vibrio_cholerae
geneset000311924	hypothetical protein [Vibrio cholerae]	gi|1473644336|ref|WP_118089266.1|	2.6e-98	82.81	88.4	367	k__Bacteria; p__Proteobacteria; c__Gammaproteobacteria; o__Vibrionales; f__Vibrionaceae; g__Vibrio; s__Vibrio_cholerae
geneset000312078	hypothetical protein [Vibrio cholerae]	gi|1482736486|ref|WP_119788722.1|	3.4e-104	89.81	100	387	k__Bacteria; p__Proteobacteria; c__Gammaproteobacteria; o__Vibrionales; f__Vibrionaceae; g__Vibrio; s__Vibrio_cholerae
geneset000312252	hypothetical protein [Vibrio cholerae]	gi|1208259577|ref|WP_088132042.1|	3.5e-52	100	100	213	k__Bacteria; p__Proteobacteria; c__Gammaproteobacteria; o__Vibrionales; f__Vibrionaceae; g__Vibrio; s__Vibrio_cholerae
geneset000312473	UDP-N-acetylmuramoyl-L-alanine--D-glutamate ligase [Vibrio cholerae]	gi|1168738617|ref|WP_080311073.1|	2.1e-220	88.06	100	774	k__Bacteria; p__Proteobacteria; c__Gammaproteobacteria; o__Vibrionales; f__Vibrionaceae; g__Vibrio; s__Vibrio_cholerae
geneset000312569	o-succinylbenzoate synthase [Vibrio cholerae]	gi|447137969|ref|WP_001215225.1|	2.3e-158	85.2	97.64	567	k__Bacteria; p__Proteobacteria; c__Gammaproteobacteria; o__Vibrionales; f__Vibrionaceae; g__Vibrio; s__Vibrio_cholerae
geneset000312573	valine--pyruvate transaminase [Vibrio cholerae]	gi|487972867|ref|WP_002045764.1|	5.1e-10	91.43	61.4	72	k__Bacteria; p__Proteobacteria; c__Gammaproteobacteria; o__Vibrionales; f__Vibrionaceae; g__Vibrio; s__Vibrio_cholerae
geneset000314684	type IV secretion system protein TraC [Vibrio cholerae]	gi|446570695|ref|WP_000648041.1|	2.2e-210	100	100	740	k__Bacteria; p__Proteobacteria; c__Gammaproteobacteria; o__Vibrionales; f__Vibrionaceae; g__Vibrio; s__Vibrio_cholerae
geneset000315087	exodeoxyribonuclease V subunit beta [Vibrio cholerae]	gi|694138373|ref|WP_032476824.1|	2.1e-06	87.88	70.21	60	k__Bacteria; p__Proteobacteria; c__Gammaproteobacteria; o__Vibrionales; f__Vibrionaceae; g__Vibrio; s__Vibrio_cholerae
geneset000317371	phage transcriptional regulator [Vibrio cholerae RC385]	gi|297534054|ref|EFH72893.1|	2.5e-35	93.9	91.11	157	k__Bacteria; p__Proteobacteria; c__Gammaproteobacteria; o__Vibrionales; f__Vibrionaceae; g__Vibrio; s__Vibrio_cholerae
geneset000319052	lipopolysaccharide heptosyltransferase II [Vibrio cholerae]	gi|1096236145|ref|WP_071180775.1|	9.4e-115	98.06	100	422	k__Bacteria; p__Proteobacteria; c__Gammaproteobacteria; o__Vibrionales; f__Vibrionaceae; g__Vibrio; s__Vibrio_cholerae
geneset000319231	N-acetyl sugar amidotransferase [Vibrio cholerae]	gi|1441073672|ref|WP_114794080.1|	2.5e-112	97.46	100	414	k__Bacteria; p__Proteobacteria; c__Gammaproteobacteria; o__Vibrionales; f__Vibrionaceae; g__Vibrio; s__Vibrio_cholerae
geneset000319446	hypothetical protein [Vibrio cholerae]	gi|694144253|ref|WP_032481881.1|	1.4e-130	97.47	100	474	k__Bacteria; p__Proteobacteria; c__Gammaproteobacteria; o__Vibrionales; f__Vibrionaceae; g__Vibrio; s__Vibrio_cholerae
geneset000319494	lysozyme [Vibrio cholerae]	gi|694144250|ref|WP_032481878.1|	5e-96	97.77	100	359	k__Bacteria; p__Proteobacteria; c__Gammaproteobacteria; o__Vibrionales; f__Vibrionaceae; g__Vibrio; s__Vibrio_cholerae
geneset000320330	lipid A biosynthesis lauroyl acyltransferase [Vibrio cholerae]	gi|974034246|ref|KUO24870.1|	3.1e-116	92.73	100	427	k__Bacteria; p__Proteobacteria; c__Gammaproteobacteria; o__Vibrionales; f__Vibrionaceae; g__Vibrio; s__Vibrio_cholerae
geneset000320568	hypothetical protein [Vibrio cholerae]	gi|694145258|ref|WP_032482556.1|	2.1e-94	97.65	93.92	354	k__Bacteria; p__Proteobacteria; c__Gammaproteobacteria; o__Vibrionales; f__Vibrionaceae; g__Vibrio; s__Vibrio_cholerae
geneset000321986	polysaccharide biosynthesis protein [Vibrio cholerae]	gi|694142770|ref|WP_032480712.1|	9.3e-49	79.2	100	202	k__Bacteria; p__Proteobacteria; c__Gammaproteobacteria; o__Vibrionales; f__Vibrionaceae; g__Vibrio; s__Vibrio_cholerae
geneset000322539	acyltransferase [Vibrio cholerae]	gi|929918794|ref|WP_054103969.1|	9.6e-11	85.37	100	74	k__Bacteria; p__Proteobacteria; c__Gammaproteobacteria; o__Vibrionales; f__Vibrionaceae; g__Vibrio; s__Vibrio_cholerae
geneset000322936	SMI1/KNR4 family protein [Vibrio cholerae]	gi|1317308378|ref|WP_101410799.1|	2.8e-70	99.27	99.28	273	k__Bacteria; p__Proteobacteria; c__Gammaproteobacteria; o__Vibrionales; f__Vibrionaceae; g__Vibrio; s__Vibrio_cholerae
geneset000323378	hypothetical protein Sa5Y_VCA03054 [Vibrio cholerae]	gi|1379589146|ref|AWB72156.1|	4.8e-06	45.68	100	59	k__Bacteria; p__Proteobacteria; c__Gammaproteobacteria; o__Vibrionales; f__Vibrionaceae; g__Vibrio; s__Vibrio_cholerae
geneset000323381	conjugal transfer protein TraW [Vibrio cholerae]	gi|1482728073|ref|WP_119780871.1|	1.1e-125	56.16	100	459	k__Bacteria; p__Proteobacteria; c__Gammaproteobacteria; o__Vibrionales; f__Vibrionaceae; g__Vibrio; s__Vibrio_cholerae
geneset000323938	phage tail domain protein [Vibrio cholerae HE-09]	gi|341642638|ref|EGS66981.1|	2.3e-265	73.57	99.68	924	k__Bacteria; p__Proteobacteria; c__Gammaproteobacteria; o__Vibrionales; f__Vibrionaceae; g__Vibrio; s__Vibrio_cholerae
geneset000323993	bifunctional protein-disulfide isomerase/oxidoreductase DsbC [Vibrio cholerae]	gi|1583706310|ref|TBN29703.1|	2.2e-16	83.02	89.83	93	k__Bacteria; p__Proteobacteria; c__Gammaproteobacteria; o__Vibrionales; f__Vibrionaceae; g__Vibrio; s__Vibrio_cholerae
geneset000324292	hypothetical protein Sa5Y_VC01267 [Vibrio cholerae]	gi|1379587460|ref|AWB70471.1|	2.4e-36	65.25	83.93	161	k__Bacteria; p__Proteobacteria; c__Gammaproteobacteria; o__Vibrionales; f__Vibrionaceae; g__Vibrio; s__Vibrio_cholerae
geneset000324494	hypothetical protein A33_022731 [Vibrio cholerae AM-19226]	gi|902706377|ref|KNA57099.1|	2.8e-48	98	100	200	k__Bacteria; p__Proteobacteria; c__Gammaproteobacteria; o__Vibrionales; f__Vibrionaceae; g__Vibrio; s__Vibrio_cholerae
geneset000324637	DNA phosphorothioation-associated putative methyltransferase [Vibrio cholerae]	gi|1480776890|ref|WP_119467556.1|	9.8e-16	84.62	98.11	91	k__Bacteria; p__Proteobacteria; c__Gammaproteobacteria; o__Vibrionales; f__Vibrionaceae; g__Vibrio; s__Vibrio_cholerae
geneset000325035	site-specific DNA-methyltransferase [Vibrio cholerae]	gi|1583704824|ref|TBN28242.1|	7e-133	93.88	100	482	k__Bacteria; p__Proteobacteria; c__Gammaproteobacteria; o__Vibrionales; f__Vibrionaceae; g__Vibrio; s__Vibrio_cholerae
geneset000325176	diversity-generating retroelement protein Avd [Vibrio cholerae]	gi|1244530966|ref|WP_096070468.1|	8.6e-44	74.17	100	185	k__Bacteria; p__Proteobacteria; c__Gammaproteobacteria; o__Vibrionales; f__Vibrionaceae; g__Vibrio; s__Vibrio_cholerae
geneset000325177	hypothetical protein [Vibrio cholerae]	gi|1183792034|ref|WP_085000231.1|	1.3e-200	89.5	100	708	k__Bacteria; p__Proteobacteria; c__Gammaproteobacteria; o__Vibrionales; f__Vibrionaceae; g__Vibrio; s__Vibrio_cholerae
geneset000325630	hypothetical protein [Vibrio cholerae]	gi|1239502888|ref|WP_095482466.1|	1.9e-60	64.16	100	241	k__Bacteria; p__Proteobacteria; c__Gammaproteobacteria; o__Vibrionales; f__Vibrionaceae; g__Vibrio; s__Vibrio_cholerae
geneset000326067	transketolase [Vibrio cholerae]	gi|1478098460|ref|WP_119299370.1|	0	94.86	100	1244	k__Bacteria; p__Proteobacteria; c__Gammaproteobacteria; o__Vibrionales; f__Vibrionaceae; g__Vibrio; s__Vibrio_cholerae
geneset000326081	type I restriction-modification system subunit M [Vibrio cholerae]	gi|1070434548|ref|WP_069730486.1|	2.7e-91	85	100	344	k__Bacteria; p__Proteobacteria; c__Gammaproteobacteria; o__Vibrionales; f__Vibrionaceae; g__Vibrio; s__Vibrio_cholerae
geneset000326129	hypothetical protein [Vibrio cholerae]	gi|920722086|ref|WP_053055871.1|	2.1e-280	98.81	100	973	k__Bacteria; p__Proteobacteria; c__Gammaproteobacteria; o__Vibrionales; f__Vibrionaceae; g__Vibrio; s__Vibrio_cholerae
geneset000326157	ATP-binding protein [Vibrio cholerae]	gi|446610286|ref|WP_000687632.1|	6e-38	98.75	79.21	166	k__Bacteria; p__Proteobacteria; c__Gammaproteobacteria; o__Vibrionales; f__Vibrionaceae; g__Vibrio; s__Vibrio_cholerae
geneset000326317	RNA polymerase subunit sigma-70 [Vibrio cholerae]	gi|1430343766|ref|WP_113773100.1|	8.9e-10	85.71	93.33	71	k__Bacteria; p__Proteobacteria; c__Gammaproteobacteria; o__Vibrionales; f__Vibrionaceae; g__Vibrio; s__Vibrio_cholerae
geneset000327312	3-deoxy-D-manno-octulosonic acid transferase [Vibrio cholerae]	gi|1473691719|ref|WP_118133800.1|	7.9e-38	79	97.09	165	k__Bacteria; p__Proteobacteria; c__Gammaproteobacteria; o__Vibrionales; f__Vibrionaceae; g__Vibrio; s__Vibrio_cholerae
geneset000327433	4-hydroxy-3-polyprenylbenzoate decarboxylase [Vibrio cholerae]	gi|446932223|ref|WP_001009479.1|	9.7e-09	100	91.18	67	k__Bacteria; p__Proteobacteria; c__Gammaproteobacteria; o__Vibrionales; f__Vibrionaceae; g__Vibrio; s__Vibrio_cholerae
geneset000327572	ATP-dependent endonuclease [Vibrio cholerae]	gi|487814537|ref|WP_001888003.1|	9.5e-66	95.45	70.97	259	k__Bacteria; p__Proteobacteria; c__Gammaproteobacteria; o__Vibrionales; f__Vibrionaceae; g__Vibrio; s__Vibrio_cholerae
geneset000328169	threonylcarbamoyl-AMP synthase [Vibrio cholerae]	gi|694139586|ref|WP_032477932.1|	3.5e-109	93.2	100	403	k__Bacteria; p__Proteobacteria; c__Gammaproteobacteria; o__Vibrionales; f__Vibrionaceae; g__Vibrio; s__Vibrio_cholerae
geneset000328170	23S rRNA pseudouridine(2605) synthase RluB [Vibrio cholerae]	gi|1482726933|ref|WP_119779731.1|	6.1e-161	92.21	100	576	k__Bacteria; p__Proteobacteria; c__Gammaproteobacteria; o__Vibrionales; f__Vibrionaceae; g__Vibrio; s__Vibrio_cholerae
geneset000328196	PEGA domain-containing protein [Vibrio cholerae]	gi|1209903139|ref|WP_088412236.1|	9.6e-52	77.04	100	212	k__Bacteria; p__Proteobacteria; c__Gammaproteobacteria; o__Vibrionales; f__Vibrionaceae; g__Vibrio; s__Vibrio_cholerae
geneset000328197	hypothetical protein BC353_09985 [Vibrio cholerae]	gi|1468974587|ref|RGP89880.1|	7e-142	91.97	100	512	k__Bacteria; p__Proteobacteria; c__Gammaproteobacteria; o__Vibrionales; f__Vibrionaceae; g__Vibrio; s__Vibrio_cholerae
geneset000328198	pilus assembly protein [Vibrio cholerae]	gi|1209903137|ref|WP_088412234.1|	6.1e-247	93.23	100	862	k__Bacteria; p__Proteobacteria; c__Gammaproteobacteria; o__Vibrionales; f__Vibrionaceae; g__Vibrio; s__Vibrio_cholerae
geneset000328199	hypothetical protein [Vibrio cholerae]	gi|1473644352|ref|WP_118089282.1|	0	80.75	100	1900	k__Bacteria; p__Proteobacteria; c__Gammaproteobacteria; o__Vibrionales; f__Vibrionaceae; g__Vibrio; s__Vibrio_cholerae
geneset000328200	hypothetical protein [Vibrio cholerae]	gi|1440993178|ref|WP_114729307.1|	3.3e-67	77.22	98.75	263	k__Bacteria; p__Proteobacteria; c__Gammaproteobacteria; o__Vibrionales; f__Vibrionaceae; g__Vibrio; s__Vibrio_cholerae
geneset000328209	DUF3634 family protein [Vibrio cholerae]	gi|487807806|ref|WP_001881272.1|	3e-40	78.5	100	173	k__Bacteria; p__Proteobacteria; c__Gammaproteobacteria; o__Vibrionales; f__Vibrionaceae; g__Vibrio; s__Vibrio_cholerae
geneset000328211	ATP-dependent protease [Vibrio cholerae]	gi|1079912817|ref|OFI90408.1|	7.2e-271	85.06	100	942	k__Bacteria; p__Proteobacteria; c__Gammaproteobacteria; o__Vibrionales; f__Vibrionaceae; g__Vibrio; s__Vibrio_cholerae
geneset000328237	uridine phosphorylase [Vibrio cholerae]	gi|487807375|ref|WP_001880841.1|	3.4e-130	93.77	98.85	473	k__Bacteria; p__Proteobacteria; c__Gammaproteobacteria; o__Vibrionales; f__Vibrionaceae; g__Vibrio; s__Vibrio_cholerae
geneset000328243	molybdenum cofactor biosynthesis protein B [Vibrio cholerae]	gi|920646237|ref|WP_053033876.1|	7.6e-86	94.71	100	325	k__Bacteria; p__Proteobacteria; c__Gammaproteobacteria; o__Vibrionales; f__Vibrionaceae; g__Vibrio; s__Vibrio_cholerae
geneset000328244	GTP 3&apos;,8-cyclase MoaA [Vibrio cholerae]	gi|445990701|ref|WP_000068556.1|	2.1e-164	86.02	100	587	k__Bacteria; p__Proteobacteria; c__Gammaproteobacteria; o__Vibrionales; f__Vibrionaceae; g__Vibrio; s__Vibrio_cholerae
geneset000328560	transcriptional regulator, LuxR family [Vibrio cholerae NCTC 8457]	gi|126508945|ref|EAZ71539.1|	2.4e-113	98.6	100	417	k__Bacteria; p__Proteobacteria; c__Gammaproteobacteria; o__Vibrionales; f__Vibrionaceae; g__Vibrio; s__Vibrio_cholerae
geneset000328583	threonine synthase [Vibrio cholerae]	gi|729044334|ref|WP_033928788.1|	1.5e-223	91.08	99.3	784	k__Bacteria; p__Proteobacteria; c__Gammaproteobacteria; o__Vibrionales; f__Vibrionaceae; g__Vibrio; s__Vibrio_cholerae
geneset000328718	tRNA (guanosine(37)-N1)-methyltransferase TrmD [Vibrio cholerae]	gi|1096248957|ref|WP_071187346.1|	4.7e-137	97.57	100	496	k__Bacteria; p__Proteobacteria; c__Gammaproteobacteria; o__Vibrionales; f__Vibrionaceae; g__Vibrio; s__Vibrio_cholerae
geneset000328720	SSU ribosomal protein S16p [Vibrio cholerae 12129(1)]	gi|229332147|ref|EEN97635.1|	1.7e-40	96.63	86.41	174	k__Bacteria; p__Proteobacteria; c__Gammaproteobacteria; o__Vibrionales; f__Vibrionaceae; g__Vibrio; s__Vibrio_cholerae
geneset000328821	leucine--tRNA ligase [Vibrio cholerae]	gi|447080611|ref|WP_001157867.1|	0	97.44	100	1722	k__Bacteria; p__Proteobacteria; c__Gammaproteobacteria; o__Vibrionales; f__Vibrionaceae; g__Vibrio; s__Vibrio_cholerae
geneset000328826	septal ring lytic transglycosylase RlpA family protein [Vibrio cholerae]	gi|1441180552|ref|WP_114813327.1|	3.2e-128	87.07	100	467	k__Bacteria; p__Proteobacteria; c__Gammaproteobacteria; o__Vibrionales; f__Vibrionaceae; g__Vibrio; s__Vibrio_cholerae
geneset000328867	non-heme ferritin [Vibrio cholerae]	gi|487810792|ref|WP_001884258.1|	3.4e-89	96	100	337	k__Bacteria; p__Proteobacteria; c__Gammaproteobacteria; o__Vibrionales; f__Vibrionaceae; g__Vibrio; s__Vibrio_cholerae
geneset000328873	hypothetical protein [Vibrio cholerae]	gi|951021266|ref|WP_057563110.1|	5.6e-38	92.55	100	166	k__Bacteria; p__Proteobacteria; c__Gammaproteobacteria; o__Vibrionales; f__Vibrionaceae; g__Vibrio; s__Vibrio_cholerae
geneset000328952	metalloprotease PmbA [Vibrio cholerae]	gi|1480906172|ref|WP_119564506.1|	3e-235	94.41	100	823	k__Bacteria; p__Proteobacteria; c__Gammaproteobacteria; o__Vibrionales; f__Vibrionaceae; g__Vibrio; s__Vibrio_cholerae
geneset000328953	magnesium transporter [Vibrio cholerae]	gi|1239492475|ref|WP_095473388.1|	4e-235	96.9	99.56	823	k__Bacteria; p__Proteobacteria; c__Gammaproteobacteria; o__Vibrionales; f__Vibrionaceae; g__Vibrio; s__Vibrio_cholerae
geneset000329252	type II toxin-antitoxin system RelE/ParE family toxin [Vibrio cholerae]	gi|1441002403|ref|WP_114732550.1|	3.2e-41	94.79	100	176	k__Bacteria; p__Proteobacteria; c__Gammaproteobacteria; o__Vibrionales; f__Vibrionaceae; g__Vibrio; s__Vibrio_cholerae
geneset000329283	ATP-dependent Zn protease [Vibrio cholerae]	gi|915841804|ref|WP_050902115.1|	8.3e-102	79.51	100	379	k__Bacteria; p__Proteobacteria; c__Gammaproteobacteria; o__Vibrionales; f__Vibrionaceae; g__Vibrio; s__Vibrio_cholerae
geneset000329297	3-demethylubiquinone-9 3-O-methyltransferase [Vibrio cholerae CP1038(11)]	gi|395923851|ref|EJH34662.1|	9e-117	86.19	99.58	429	k__Bacteria; p__Proteobacteria; c__Gammaproteobacteria; o__Vibrionales; f__Vibrionaceae; g__Vibrio; s__Vibrio_cholerae
geneset000329430	peroxiredoxin C [Vibrio cholerae]	gi|1061906058|ref|WP_069212503.1|	2.1e-111	98.51	100	411	k__Bacteria; p__Proteobacteria; c__Gammaproteobacteria; o__Vibrionales; f__Vibrionaceae; g__Vibrio; s__Vibrio_cholerae
geneset000329433	tRNA preQ1(34) S-adenosylmethionine ribosyltransferase-isomerase QueA [Vibrio cholerae]	gi|447120863|ref|WP_001198119.1|	1.1e-187	92.61	100	665	k__Bacteria; p__Proteobacteria; c__Gammaproteobacteria; o__Vibrionales; f__Vibrionaceae; g__Vibrio; s__Vibrio_cholerae
geneset000329483	inosine/guanosine kinase [Vibrio cholerae]	gi|1441001578|ref|WP_114731727.1|	1.5e-242	96.54	100	847	k__Bacteria; p__Proteobacteria; c__Gammaproteobacteria; o__Vibrionales; f__Vibrionaceae; g__Vibrio; s__Vibrio_cholerae
geneset000329530	arginine ABC transporter permease ArtQ [Vibrio cholerae]	gi|1070435161|ref|WP_069731099.1|	2.2e-104	92.54	99.56	387	k__Bacteria; p__Proteobacteria; c__Gammaproteobacteria; o__Vibrionales; f__Vibrionaceae; g__Vibrio; s__Vibrio_cholerae
geneset000329713	glycosyltransferase family 2 protein [Vibrio cholerae]	gi|694144728|ref|WP_032482309.1|	1.8e-134	89.31	100	488	k__Bacteria; p__Proteobacteria; c__Gammaproteobacteria; o__Vibrionales; f__Vibrionaceae; g__Vibrio; s__Vibrio_cholerae
geneset000330015	hypothetical protein [Vibrio cholerae]	gi|694143952|ref|WP_032481653.1|	2.2e-95	100	100	357	k__Bacteria; p__Proteobacteria; c__Gammaproteobacteria; o__Vibrionales; f__Vibrionaceae; g__Vibrio; s__Vibrio_cholerae
geneset000330338	ATP-dependent protease subunit HslV [Vibrio cholerae]	gi|1441148573|ref|WP_114806322.1|	3.3e-87	95.45	95.65	330	k__Bacteria; p__Proteobacteria; c__Gammaproteobacteria; o__Vibrionales; f__Vibrionaceae; g__Vibrio; s__Vibrio_cholerae
geneset000330486	YgiQ family radical SAM protein [Vibrio cholerae]	gi|1482259472|ref|RJL29055.1|	0	94.17	100	1445	k__Bacteria; p__Proteobacteria; c__Gammaproteobacteria; o__Vibrionales; f__Vibrionaceae; g__Vibrio; s__Vibrio_cholerae
geneset000330488	DUF4250 domain-containing protein [Vibrio cholerae]	gi|1480786100|ref|WP_119474535.1|	8.7e-22	84.38	96.97	111	k__Bacteria; p__Proteobacteria; c__Gammaproteobacteria; o__Vibrionales; f__Vibrionaceae; g__Vibrio; s__Vibrio_cholerae
geneset000330507	biliverdin-producing heme oxygenase [Vibrio cholerae]	gi|1239480080|ref|WP_095464717.1|	4.8e-96	80.82	97.33	360	k__Bacteria; p__Proteobacteria; c__Gammaproteobacteria; o__Vibrionales; f__Vibrionaceae; g__Vibrio; s__Vibrio_cholerae
geneset000330641	hypothetical protein [Vibrio cholerae]	gi|763261008|ref|WP_044125611.1|	5e-17	38.12	100	97	k__Bacteria; p__Proteobacteria; c__Gammaproteobacteria; o__Vibrionales; f__Vibrionaceae; g__Vibrio; s__Vibrio_cholerae
geneset000330715	sigma-54-dependent Fis family transcriptional regulator [Vibrio cholerae]	gi|1468976653|ref|RGP91749.1|	3.6e-245	89.07	100	856	k__Bacteria; p__Proteobacteria; c__Gammaproteobacteria; o__Vibrionales; f__Vibrionaceae; g__Vibrio; s__Vibrio_cholerae
geneset000330833	TetR/AcrR family transcriptional regulator [Vibrio cholerae]	gi|487814835|ref|WP_001888301.1|	8.4e-73	73.16	98.45	282	k__Bacteria; p__Proteobacteria; c__Gammaproteobacteria; o__Vibrionales; f__Vibrionaceae; g__Vibrio; s__Vibrio_cholerae
geneset000330847	DUF3990 domain-containing protein [Vibrio cholerae]	gi|1061911066|ref|WP_069217450.1|	2.1e-07	30	98.01	65	k__Bacteria; p__Proteobacteria; c__Gammaproteobacteria; o__Vibrionales; f__Vibrionaceae; g__Vibrio; s__Vibrio_cholerae
geneset000331179	GspE/PulE family protein [Vibrio cholerae]	gi|487973402|ref|WP_002046299.1|	1.6e-297	91.62	99.65	1030	k__Bacteria; p__Proteobacteria; c__Gammaproteobacteria; o__Vibrionales; f__Vibrionaceae; g__Vibrio; s__Vibrio_cholerae
geneset000331552	hypothetical protein [Vibrio cholerae]	gi|1239489444|ref|WP_095472174.1|	1e-159	100	100	572	k__Bacteria; p__Proteobacteria; c__Gammaproteobacteria; o__Vibrionales; f__Vibrionaceae; g__Vibrio; s__Vibrio_cholerae
geneset000331553	hypothetical protein [Vibrio cholerae]	gi|1383060270|ref|WP_108243874.1|	6.3e-196	98.57	100	692	k__Bacteria; p__Proteobacteria; c__Gammaproteobacteria; o__Vibrionales; f__Vibrionaceae; g__Vibrio; s__Vibrio_cholerae
geneset000331554	serine/threonine protein phosphatase [Vibrio cholerae]	gi|446598032|ref|WP_000675378.1|	2.6e-146	99.23	100	527	k__Bacteria; p__Proteobacteria; c__Gammaproteobacteria; o__Vibrionales; f__Vibrionaceae; g__Vibrio; s__Vibrio_cholerae
geneset000331555	hypothetical protein A5A_023797 [Vibrio cholerae MZO-2]	gi|902694546|ref|KNA45507.1|	2.9e-17	98.04	100	96	k__Bacteria; p__Proteobacteria; c__Gammaproteobacteria; o__Vibrionales; f__Vibrionaceae; g__Vibrio; s__Vibrio_cholerae
geneset000331556	transcriptional regulator [Vibrio cholerae]	gi|1441178947|ref|WP_114811722.1|	2.8e-52	96.43	100	213	k__Bacteria; p__Proteobacteria; c__Gammaproteobacteria; o__Vibrionales; f__Vibrionaceae; g__Vibrio; s__Vibrio_cholerae
geneset000332294	hypothetical protein [Vibrio cholerae]	gi|1133529916|ref|WP_076008409.1|	5.9e-180	100	100	639	k__Bacteria; p__Proteobacteria; c__Gammaproteobacteria; o__Vibrionales; f__Vibrionaceae; g__Vibrio; s__Vibrio_cholerae
geneset000332319	type II secretion system protein GspC [Vibrio cholerae]	gi|1070435356|ref|WP_069731294.1|	1.7e-120	75.08	100	441	k__Bacteria; p__Proteobacteria; c__Gammaproteobacteria; o__Vibrionales; f__Vibrionaceae; g__Vibrio; s__Vibrio_cholerae
geneset000332320	flavodoxin-dependent (E)-4-hydroxy-3-methylbut-2-enyl-diphosphate synthase [Vibrio cholerae]	gi|1477194309|ref|WP_119091430.1|	4.3e-198	96.28	100	699	k__Bacteria; p__Proteobacteria; c__Gammaproteobacteria; o__Vibrionales; f__Vibrionaceae; g__Vibrio; s__Vibrio_cholerae
geneset000332340	type I secretion C-terminal target domain-containing protein, partial [Vibrio cholerae]	gi|1070435190|ref|WP_069731128.1|	4.8e-74	72.46	100	287	k__Bacteria; p__Proteobacteria; c__Gammaproteobacteria; o__Vibrionales; f__Vibrionaceae; g__Vibrio; s__Vibrio_cholerae
geneset000332480	flagellar biosynthesis protein FlhB [Vibrio cholerae]	gi|694136525|ref|WP_032476148.1|	2.6e-179	89.1	100	637	k__Bacteria; p__Proteobacteria; c__Gammaproteobacteria; o__Vibrionales; f__Vibrionaceae; g__Vibrio; s__Vibrio_cholerae
geneset000332511	periplasmic thiol:disulfide interchange protein DsbA [Vibrio cholerae 12129(1)]	gi|229332313|ref|EEN97800.1|	4e-97	87.25	99.51	363	k__Bacteria; p__Proteobacteria; c__Gammaproteobacteria; o__Vibrionales; f__Vibrionaceae; g__Vibrio; s__Vibrio_cholerae
geneset000332724	polysaccharide synthesis [Vibrio cholerae]	gi|1509559675|ref|RND30175.1|	2.8e-98	71.15	94.05	367	k__Bacteria; p__Proteobacteria; c__Gammaproteobacteria; o__Vibrionales; f__Vibrionaceae; g__Vibrio; s__Vibrio_cholerae
geneset000332792	TfoX family DNA transformation protein [Vibrio cholerae]	gi|487832920|ref|WP_001906386.1|	7.6e-101	91.09	100	375	k__Bacteria; p__Proteobacteria; c__Gammaproteobacteria; o__Vibrionales; f__Vibrionaceae; g__Vibrio; s__Vibrio_cholerae
geneset000332832	type II toxin-antitoxin system RelE/ParE family toxin [Vibrio cholerae]	gi|806462915|ref|WP_046126188.1|	1e-42	91	100	181	k__Bacteria; p__Proteobacteria; c__Gammaproteobacteria; o__Vibrionales; f__Vibrionaceae; g__Vibrio; s__Vibrio_cholerae
geneset000333030	hypothetical protein VS84_00749 [Vibrio cholerae]	gi|818223232|ref|KKP15981.1|	8.2e-11	82.61	100	74	k__Bacteria; p__Proteobacteria; c__Gammaproteobacteria; o__Vibrionales; f__Vibrionaceae; g__Vibrio; s__Vibrio_cholerae
geneset000333437	conserved hypothetical protein [Vibrio cholerae NCTC 8457]	gi|126509287|ref|EAZ71881.1|	1.5e-09	100	44.59	71	k__Bacteria; p__Proteobacteria; c__Gammaproteobacteria; o__Vibrionales; f__Vibrionaceae; g__Vibrio; s__Vibrio_cholerae
geneset000333587	GNAT family N-acetyltransferase [Vibrio cholerae]	gi|1239478695|ref|WP_095463566.1|	2.1e-158	87.66	100	567	k__Bacteria; p__Proteobacteria; c__Gammaproteobacteria; o__Vibrionales; f__Vibrionaceae; g__Vibrio; s__Vibrio_cholerae
geneset000333932	spermidine/putrescine ABC transporter, periplasmic spermidine/putrescine-binding protein [Vibrio cholerae O1 biovar El Tor str. N16961]	gi|9655923|ref|AAF94582.1|	8.9e-201	96.17	100	708	k__Bacteria; p__Proteobacteria; c__Gammaproteobacteria; o__Vibrionales; f__Vibrionaceae; g__Vibrio; s__Vibrio_cholerae
geneset000335015	hypothetical protein BC353_09760 [Vibrio cholerae]	gi|1468974544|ref|RGP89837.1|	1.1e-24	100	100	121	k__Bacteria; p__Proteobacteria; c__Gammaproteobacteria; o__Vibrionales; f__Vibrionaceae; g__Vibrio; s__Vibrio_cholerae
geneset000335788	protein translocase subunit SecD [Vibrio cholerae]	gi|487828988|ref|WP_001902454.1|	0	94.17	100	1101	k__Bacteria; p__Proteobacteria; c__Gammaproteobacteria; o__Vibrionales; f__Vibrionaceae; g__Vibrio; s__Vibrio_cholerae
geneset000335890	D-alanyl-D-alanine carboxypeptidase [Vibrio cholerae]	gi|487811596|ref|WP_001885062.1|	1.4e-188	87.04	100	668	k__Bacteria; p__Proteobacteria; c__Gammaproteobacteria; o__Vibrionales; f__Vibrionaceae; g__Vibrio; s__Vibrio_cholerae
geneset000335905	exonuclease I [Vibrio cholerae O1 str. 2010EL-1786]	gi|356646288|ref|AET26343.1|	1.5e-257	90	91.25	897	k__Bacteria; p__Proteobacteria; c__Gammaproteobacteria; o__Vibrionales; f__Vibrionaceae; g__Vibrio; s__Vibrio_cholerae
geneset000336407	DUF2057 domain-containing protein [Vibrio cholerae]	gi|1511295368|ref|WP_123012184.1|	2e-117	85.44	100	431	k__Bacteria; p__Proteobacteria; c__Gammaproteobacteria; o__Vibrionales; f__Vibrionaceae; g__Vibrio; s__Vibrio_cholerae
geneset000336505	LPS chain length-determining protein, partial [Vibrio cholerae]	gi|1509560406|ref|RND30625.1|	2.4e-18	87.04	90	100	k__Bacteria; p__Proteobacteria; c__Gammaproteobacteria; o__Vibrionales; f__Vibrionaceae; g__Vibrio; s__Vibrio_cholerae
geneset000337029	unknown [Vibrio cholerae]	gi|3721670|ref|BAA33620.1|	7.3e-07	86.11	45.57	62	k__Bacteria; p__Proteobacteria; c__Gammaproteobacteria; o__Vibrionales; f__Vibrionaceae; g__Vibrio; s__Vibrio_cholerae
geneset000337272	CDP-glucose 4,6-dehydratase [Vibrio cholerae]	gi|929918820|ref|WP_054103995.1|	1.2e-85	98.68	100	325	k__Bacteria; p__Proteobacteria; c__Gammaproteobacteria; o__Vibrionales; f__Vibrionaceae; g__Vibrio; s__Vibrio_cholerae
geneset000337469	exodeoxyribonuclease V subunit alpha [Vibrio cholerae]	gi|950958872|ref|WP_057551560.1|	3.3e-159	80	92.33	570	k__Bacteria; p__Proteobacteria; c__Gammaproteobacteria; o__Vibrionales; f__Vibrionaceae; g__Vibrio; s__Vibrio_cholerae
geneset000337632	heme biosynthesis operon protein HemX [Vibrio cholerae]	gi|446105973|ref|WP_000183828.1|	8.8e-101	75.39	64.16	376	k__Bacteria; p__Proteobacteria; c__Gammaproteobacteria; o__Vibrionales; f__Vibrionaceae; g__Vibrio; s__Vibrio_cholerae
geneset000337777	Gfo/Idh/MocA family oxidoreductase [Vibrio cholerae]	gi|1427804793|ref|WP_113629182.1|	1.1e-96	82	100	362	k__Bacteria; p__Proteobacteria; c__Gammaproteobacteria; o__Vibrionales; f__Vibrionaceae; g__Vibrio; s__Vibrio_cholerae
geneset000337943	dTDP-glucose 4,6-dehydratase [Vibrio cholerae]	gi|929918793|ref|WP_054103968.1|	5.3e-72	92.41	100	279	k__Bacteria; p__Proteobacteria; c__Gammaproteobacteria; o__Vibrionales; f__Vibrionaceae; g__Vibrio; s__Vibrio_cholerae
geneset000338317	hypothetical protein VC274080_023770 [Vibrio cholerae 2740-80]	gi|902707018|ref|KNA57729.1|	1.2e-19	96.36	100	104	k__Bacteria; p__Proteobacteria; c__Gammaproteobacteria; o__Vibrionales; f__Vibrionaceae; g__Vibrio; s__Vibrio_cholerae
geneset000338616	single-stranded-DNA-specific exonuclease RecJ [Vibrio cholerae]	gi|806463774|ref|WP_046127047.1|	0	94.13	100	1100	k__Bacteria; p__Proteobacteria; c__Gammaproteobacteria; o__Vibrionales; f__Vibrionaceae; g__Vibrio; s__Vibrio_cholerae
geneset000339942	bifunctional GTP diphosphokinase/guanosine-3&apos;,5&apos;-bis pyrophosphate 3&apos;-pyrophosphohydrolase [Vibrio cholerae]	gi|446202595|ref|WP_000280450.1|	0	95.18	100	1322	k__Bacteria; p__Proteobacteria; c__Gammaproteobacteria; o__Vibrionales; f__Vibrionaceae; g__Vibrio; s__Vibrio_cholerae
geneset000339945	dihydrolipoyl dehydrogenase [Vibrio cholerae]	gi|518665630|ref|WP_019827340.1|	3.8e-276	95.04	100	959	k__Bacteria; p__Proteobacteria; c__Gammaproteobacteria; o__Vibrionales; f__Vibrionaceae; g__Vibrio; s__Vibrio_cholerae
geneset000340237	retention module-containing protein [Vibrio cholerae]	gi|1168694421|ref|WP_080286673.1|	8.5e-118	70.95	100	433	k__Bacteria; p__Proteobacteria; c__Gammaproteobacteria; o__Vibrionales; f__Vibrionaceae; g__Vibrio; s__Vibrio_cholerae
geneset000340414	N-acetylmuramoyl-L-alanine amidase [Vibrio cholerae MS6]	gi|657185128|ref|BAP01856.1|	6.4e-278	85.69	100	965	k__Bacteria; p__Proteobacteria; c__Gammaproteobacteria; o__Vibrionales; f__Vibrionaceae; g__Vibrio; s__Vibrio_cholerae
geneset000340417	flagellar hook-associated protein FlgK [Vibrio cholerae]	gi|1477193778|ref|WP_119090899.1|	0	90.22	100	1113	k__Bacteria; p__Proteobacteria; c__Gammaproteobacteria; o__Vibrionales; f__Vibrionaceae; g__Vibrio; s__Vibrio_cholerae
geneset000340481	methionine synthase [Vibrio cholerae]	gi|1440921396|ref|WP_114708801.1|	0	92.08	99.92	2289	k__Bacteria; p__Proteobacteria; c__Gammaproteobacteria; o__Vibrionales; f__Vibrionaceae; g__Vibrio; s__Vibrio_cholerae
geneset000340528	tRNA (uridine(54)-C5)-methyltransferase TrmA [Vibrio cholerae]	gi|1096233259|ref|WP_071178040.1|	7.1e-198	93.5	100	699	k__Bacteria; p__Proteobacteria; c__Gammaproteobacteria; o__Vibrionales; f__Vibrionaceae; g__Vibrio; s__Vibrio_cholerae
geneset000340694	4-hydroxythreonine-4-phosphate dehydrogenase PdxA [Vibrio cholerae]	gi|1332810060|ref|WP_102786370.1|	3.3e-173	92.4	97.92	617	k__Bacteria; p__Proteobacteria; c__Gammaproteobacteria; o__Vibrionales; f__Vibrionaceae; g__Vibrio; s__Vibrio_cholerae
geneset000340695	peptidylprolyl isomerase SurA [Vibrio cholerae]	gi|518667689|ref|WP_019829382.1|	1.6e-217	90.47	99.77	764	k__Bacteria; p__Proteobacteria; c__Gammaproteobacteria; o__Vibrionales; f__Vibrionaceae; g__Vibrio; s__Vibrio_cholerae
geneset000341501	plasmid replication initiation protein [Vibrio cholerae]	gi|501454248|ref|WP_012477693.1|	4.2e-80	76.65	100	307	k__Bacteria; p__Proteobacteria; c__Gammaproteobacteria; o__Vibrionales; f__Vibrionaceae; g__Vibrio; s__Vibrio_cholerae
geneset000341695	efflux RND transporter permease subunit [Vibrio cholerae]	gi|487823923|ref|WP_001897389.1|	5.5e-86	100	100	326	k__Bacteria; p__Proteobacteria; c__Gammaproteobacteria; o__Vibrionales; f__Vibrionaceae; g__Vibrio; s__Vibrio_cholerae
geneset000342200	hypothetical protein [Vibrio cholerae]	gi|1239476281|ref|WP_095462332.1|	5.2e-116	99.07	100	426	k__Bacteria; p__Proteobacteria; c__Gammaproteobacteria; o__Vibrionales; f__Vibrionaceae; g__Vibrio; s__Vibrio_cholerae
geneset000342263	ATP-binding protein [Vibrio cholerae]	gi|1096233211|ref|WP_071177992.1|	2e-39	92.39	85.19	171	k__Bacteria; p__Proteobacteria; c__Gammaproteobacteria; o__Vibrionales; f__Vibrionaceae; g__Vibrio; s__Vibrio_cholerae
geneset000343009	YgiQ family radical SAM protein [Vibrio cholerae]	gi|446477663|ref|WP_000555517.1|	6.4e-125	97.31	100	456	k__Bacteria; p__Proteobacteria; c__Gammaproteobacteria; o__Vibrionales; f__Vibrionaceae; g__Vibrio; s__Vibrio_cholerae
geneset000343020	hypothetical protein [Vibrio cholerae]	gi|1482736486|ref|WP_119788722.1|	2.6e-92	89.19	100	347	k__Bacteria; p__Proteobacteria; c__Gammaproteobacteria; o__Vibrionales; f__Vibrionaceae; g__Vibrio; s__Vibrio_cholerae
geneset000343862	alpha-amylase [Vibrio cholerae]	gi|446695267|ref|WP_000772613.1|	1.2e-76	97.9	100	295	k__Bacteria; p__Proteobacteria; c__Gammaproteobacteria; o__Vibrionales; f__Vibrionaceae; g__Vibrio; s__Vibrio_cholerae
geneset000343863	cytochrome b, partial [Vibrio cholerae]	gi|446989123|ref|WP_001066379.1|	3.3e-42	80	100	180	k__Bacteria; p__Proteobacteria; c__Gammaproteobacteria; o__Vibrionales; f__Vibrionaceae; g__Vibrio; s__Vibrio_cholerae
geneset000344587	3-deoxy-D-manno-octulosonic acid kinase [Vibrio cholerae HE-16]	gi|408056473|ref|EKG91354.1|	7.1e-71	78.82	97.14	276	k__Bacteria; p__Proteobacteria; c__Gammaproteobacteria; o__Vibrionales; f__Vibrionaceae; g__Vibrio; s__Vibrio_cholerae
geneset000344862	type IV pilus twitching motility protein PilT [Vibrio cholerae]	gi|446272341|ref|WP_000350196.1|	1.2e-07	91.43	94.59	63	k__Bacteria; p__Proteobacteria; c__Gammaproteobacteria; o__Vibrionales; f__Vibrionaceae; g__Vibrio; s__Vibrio_cholerae
geneset000345868	DNA polymerase I, partial [Vibrio cholerae]	gi|487826851|ref|WP_001900317.1|	5.5e-13	70.97	82.81	82	k__Bacteria; p__Proteobacteria; c__Gammaproteobacteria; o__Vibrionales; f__Vibrionaceae; g__Vibrio; s__Vibrio_cholerae
geneset000346464	hypothetical protein [Vibrio cholerae]	gi|1096237020|ref|WP_071181358.1|	1.3e-10	84.44	78.95	74	k__Bacteria; p__Proteobacteria; c__Gammaproteobacteria; o__Vibrionales; f__Vibrionaceae; g__Vibrio; s__Vibrio_cholerae
geneset000347158	mannose-6-phosphate isomerase, class I [Vibrio cholerae]	gi|1463630818|ref|WP_116671327.1|	1.4e-116	56.95	100	429	k__Bacteria; p__Proteobacteria; c__Gammaproteobacteria; o__Vibrionales; f__Vibrionaceae; g__Vibrio; s__Vibrio_cholerae
geneset000347835	adenosine deaminase [Vibrio cholerae]	gi|1231841520|ref|WP_094392366.1|	1.3e-182	96.05	100	648	k__Bacteria; p__Proteobacteria; c__Gammaproteobacteria; o__Vibrionales; f__Vibrionaceae; g__Vibrio; s__Vibrio_cholerae
geneset000348795	type I secretion C-terminal target domain-containing protein, partial [Vibrio cholerae]	gi|1061910262|ref|WP_069216646.1|	2.8e-276	88.4	99.83	960	k__Bacteria; p__Proteobacteria; c__Gammaproteobacteria; o__Vibrionales; f__Vibrionaceae; g__Vibrio; s__Vibrio_cholerae
geneset000350709	UDP-N-acetylglucosamine 4,6-dehydratase [Vibrio cholerae O16 str. 877-163]	gi|940536008|ref|KQA29409.1|	2.7e-114	100	100	420	k__Bacteria; p__Proteobacteria; c__Gammaproteobacteria; o__Vibrionales; f__Vibrionaceae; g__Vibrio; s__Vibrio_cholerae
geneset000351537	hypothetical protein VCB_000387 [Vibrio cholerae TMA 21]	gi|229350254|ref|EEO15206.1|	2.3e-26	40.57	100	128	k__Bacteria; p__Proteobacteria; c__Gammaproteobacteria; o__Vibrionales; f__Vibrionaceae; g__Vibrio; s__Vibrio_cholerae
geneset000351931	exodeoxyribonuclease V subunit beta [Vibrio cholerae]	gi|487971591|ref|WP_002044501.1|	3.5e-13	72	92.59	82	k__Bacteria; p__Proteobacteria; c__Gammaproteobacteria; o__Vibrionales; f__Vibrionaceae; g__Vibrio; s__Vibrio_cholerae
geneset000352498	thioredoxin-disulfide reductase [Vibrio cholerae]	gi|445995282|ref|WP_000073137.1|	3.6e-08	78.38	64.91	66	k__Bacteria; p__Proteobacteria; c__Gammaproteobacteria; o__Vibrionales; f__Vibrionaceae; g__Vibrio; s__Vibrio_cholerae
geneset000352781	transketolase [Vibrio cholerae]	gi|487816612|ref|WP_001890078.1|	3.8e-12	79.25	34.64	80	k__Bacteria; p__Proteobacteria; c__Gammaproteobacteria; o__Vibrionales; f__Vibrionaceae; g__Vibrio; s__Vibrio_cholerae
geneset000355225	D-glucuronyl C5-epimerase [Vibrio cholerae]	gi|1183764773|ref|WP_084980849.1|	1.6e-182	100	100	647	k__Bacteria; p__Proteobacteria; c__Gammaproteobacteria; o__Vibrionales; f__Vibrionaceae; g__Vibrio; s__Vibrio_cholerae
geneset000355295	DGQHR domain-containing protein [Vibrio cholerae]	gi|1441015222|ref|WP_114743527.1|	2.9e-182	99.09	100	647	k__Bacteria; p__Proteobacteria; c__Gammaproteobacteria; o__Vibrionales; f__Vibrionaceae; g__Vibrio; s__Vibrio_cholerae
geneset000356578	type IV-A pilus assembly ATPase PilB [Vibrio cholerae]	gi|487971675|ref|WP_002044583.1|	1.8e-205	91.06	100	724	k__Bacteria; p__Proteobacteria; c__Gammaproteobacteria; o__Vibrionales; f__Vibrionaceae; g__Vibrio; s__Vibrio_cholerae
geneset000356649	hypothetical protein DN34_2953 [Vibrio cholerae]	gi|669369463|ref|KFD97474.1|	1.1e-74	94.41	100	288	k__Bacteria; p__Proteobacteria; c__Gammaproteobacteria; o__Vibrionales; f__Vibrionaceae; g__Vibrio; s__Vibrio_cholerae
geneset000356670	toll/interleukin-1 receptor domain-containing protein [Vibrio cholerae]	gi|920646932|ref|WP_053034458.1|	6.5e-101	95.61	100	376	k__Bacteria; p__Proteobacteria; c__Gammaproteobacteria; o__Vibrionales; f__Vibrionaceae; g__Vibrio; s__Vibrio_cholerae
geneset000357388	nicotinate-nucleotide--dimethylbenzimidazole phosphoribosyltransferase [Vibrio cholerae HE-09]	gi|341633942|ref|EGS58718.1|	8.8e-83	84.74	100	315	k__Bacteria; p__Proteobacteria; c__Gammaproteobacteria; o__Vibrionales; f__Vibrionaceae; g__Vibrio; s__Vibrio_cholerae
geneset000358062	DUF3265 domain-containing protein [Vibrio cholerae]	gi|1441585819|ref|WP_114975113.1|	3.3e-06	83.33	83.72	59	k__Bacteria; p__Proteobacteria; c__Gammaproteobacteria; o__Vibrionales; f__Vibrionaceae; g__Vibrio; s__Vibrio_cholerae
geneset000358189	tail fiber domain-containing protein [Vibrio cholerae]	gi|487813381|ref|WP_001886847.1|	1.4e-15	33.69	14.87	95	k__Bacteria; p__Proteobacteria; c__Gammaproteobacteria; o__Vibrionales; f__Vibrionaceae; g__Vibrio; s__Vibrio_cholerae
geneset000358615	DUF4102 domain-containing protein [Vibrio cholerae]	gi|447060726|ref|WP_001137982.1|	3.2e-101	99.47	100	377	k__Bacteria; p__Proteobacteria; c__Gammaproteobacteria; o__Vibrionales; f__Vibrionaceae; g__Vibrio; s__Vibrio_cholerae
geneset000359048	prepilin-type N-terminal cleavage/methylation domain-containing protein [Vibrio cholerae]	gi|446571987|ref|WP_000649333.1|	5.1e-27	58.21	94.33	130	k__Bacteria; p__Proteobacteria; c__Gammaproteobacteria; o__Vibrionales; f__Vibrionaceae; g__Vibrio; s__Vibrio_cholerae
geneset000360313	capsid protein [Vibrio cholerae]	gi|1441050529|ref|WP_114772974.1|	7.2e-40	66	100	172	k__Bacteria; p__Proteobacteria; c__Gammaproteobacteria; o__Vibrionales; f__Vibrionaceae; g__Vibrio; s__Vibrio_cholerae
geneset000360754	ATP-binding protein [Vibrio cholerae]	gi|446131996|ref|WP_000209851.1|	1.1e-82	51.83	97.41	316	k__Bacteria; p__Proteobacteria; c__Gammaproteobacteria; o__Vibrionales; f__Vibrionaceae; g__Vibrio; s__Vibrio_cholerae
geneset000360863	hypothetical protein [Vibrio cholerae]	gi|446526737|ref|WP_000604083.1|	2.8e-07	56	96.15	63	k__Bacteria; p__Proteobacteria; c__Gammaproteobacteria; o__Vibrionales; f__Vibrionaceae; g__Vibrio; s__Vibrio_cholerae
geneset000360880	ABC transporter permease [Vibrio cholerae]	gi|487978001|ref|WP_002050788.1|	8.3e-111	73.53	100	409	k__Bacteria; p__Proteobacteria; c__Gammaproteobacteria; o__Vibrionales; f__Vibrionaceae; g__Vibrio; s__Vibrio_cholerae
geneset000361037	16S rRNA (uracil(1498)-N(3))-methyltransferase [Vibrio cholerae]	gi|447145246|ref|WP_001222502.1|	9.9e-15	97.5	63.49	88	k__Bacteria; p__Proteobacteria; c__Gammaproteobacteria; o__Vibrionales; f__Vibrionaceae; g__Vibrio; s__Vibrio_cholerae
geneset000361557	hypothetical protein [Vibrio cholerae]	gi|1478097991|ref|WP_119298901.1|	2.2e-41	98.77	73.64	177	k__Bacteria; p__Proteobacteria; c__Gammaproteobacteria; o__Vibrionales; f__Vibrionaceae; g__Vibrio; s__Vibrio_cholerae
geneset000362566	bifunctional UDP-sugar hydrolase/5&apos;-nucleotidase [Vibrio cholerae]	gi|446731744|ref|WP_000809000.1|	6.1e-07	96.55	56.86	62	k__Bacteria; p__Proteobacteria; c__Gammaproteobacteria; o__Vibrionales; f__Vibrionaceae; g__Vibrio; s__Vibrio_cholerae
geneset000363388	TagA-related protein [Vibrio cholerae TM 11079-80]	gi|229340033|ref|EEO05041.1|	1.1e-79	93.08	87.85	305	k__Bacteria; p__Proteobacteria; c__Gammaproteobacteria; o__Vibrionales; f__Vibrionaceae; g__Vibrio; s__Vibrio_cholerae
geneset000363806	valine--tRNA ligase [Vibrio cholerae]	gi|446338606|ref|WP_000416461.1|	7.4e-07	93.75	88.89	61	k__Bacteria; p__Proteobacteria; c__Gammaproteobacteria; o__Vibrionales; f__Vibrionaceae; g__Vibrio; s__Vibrio_cholerae
geneset000363951	RNA-binding transcriptional accessory protein [Vibrio cholerae]	gi|445952234|ref|WP_000030089.1|	8.3e-14	95	83.33	84	k__Bacteria; p__Proteobacteria; c__Gammaproteobacteria; o__Vibrionales; f__Vibrionaceae; g__Vibrio; s__Vibrio_cholerae
geneset000364605	DASS family sodium-coupled anion symporter [Vibrio cholerae]	gi|1239502840|ref|WP_095482418.1|	1.2e-221	88.96	99.78	778	k__Bacteria; p__Proteobacteria; c__Gammaproteobacteria; o__Vibrionales; f__Vibrionaceae; g__Vibrio; s__Vibrio_cholerae
geneset000364608	flagellar protein FliJ [Vibrio cholerae]	gi|1468976647|ref|RGP91743.1|	5.2e-59	84.93	99.32	236	k__Bacteria; p__Proteobacteria; c__Gammaproteobacteria; o__Vibrionales; f__Vibrionaceae; g__Vibrio; s__Vibrio_cholerae
geneset000364614	acetylornithine deacetylase [Vibrio cholerae]	gi|1183765434|ref|WP_084981472.1|	2.5e-206	90.21	100	727	k__Bacteria; p__Proteobacteria; c__Gammaproteobacteria; o__Vibrionales; f__Vibrionaceae; g__Vibrio; s__Vibrio_cholerae
geneset000364616	acetylglutamate kinase [Vibrio cholerae]	gi|694142159|ref|WP_032480169.1|	3e-126	92.75	100	460	k__Bacteria; p__Proteobacteria; c__Gammaproteobacteria; o__Vibrionales; f__Vibrionaceae; g__Vibrio; s__Vibrio_cholerae
geneset000364618	argininosuccinate lyase [Vibrio cholerae]	gi|729044509|ref|WP_033928908.1|	7.2e-240	93.89	99.78	839	k__Bacteria; p__Proteobacteria; c__Gammaproteobacteria; o__Vibrionales; f__Vibrionaceae; g__Vibrio; s__Vibrio_cholerae
geneset000364628	response regulator [Vibrio cholerae]	gi|694143261|ref|WP_032481009.1|	1.1e-221	68.73	99.1	778	k__Bacteria; p__Proteobacteria; c__Gammaproteobacteria; o__Vibrionales; f__Vibrionaceae; g__Vibrio; s__Vibrio_cholerae
geneset000364677	7-cyano-7-deazaguanine synthase QueC [Vibrio cholerae]	gi|446633105|ref|WP_000710451.1|	4e-114	88.94	98.26	420	k__Bacteria; p__Proteobacteria; c__Gammaproteobacteria; o__Vibrionales; f__Vibrionaceae; g__Vibrio; s__Vibrio_cholerae
geneset000364724	DUF440 family protein [Vibrio cholerae]	gi|1473645077|ref|WP_118090007.1|	1.3e-51	96.23	100	211	k__Bacteria; p__Proteobacteria; c__Gammaproteobacteria; o__Vibrionales; f__Vibrionaceae; g__Vibrio; s__Vibrio_cholerae
geneset000364725	DUF3187 family protein [Vibrio cholerae]	gi|1482259067|ref|RJL28650.1|	1.9e-143	77.46	100	518	k__Bacteria; p__Proteobacteria; c__Gammaproteobacteria; o__Vibrionales; f__Vibrionaceae; g__Vibrio; s__Vibrio_cholerae
geneset000364726	DUF3581 family protein [Vibrio cholerae]	gi|1482726942|ref|WP_119779740.1|	5.8e-124	92.53	100	453	k__Bacteria; p__Proteobacteria; c__Gammaproteobacteria; o__Vibrionales; f__Vibrionaceae; g__Vibrio; s__Vibrio_cholerae
geneset000364761	mannitol-1-phosphate 5-dehydrogenase [Vibrio cholerae]	gi|446661773|ref|WP_000739119.1|	1.7e-197	92.71	100	698	k__Bacteria; p__Proteobacteria; c__Gammaproteobacteria; o__Vibrionales; f__Vibrionaceae; g__Vibrio; s__Vibrio_cholerae
geneset000364955	DUF2884 family protein [Vibrio cholerae]	gi|1482726615|ref|WP_119779413.1|	6.9e-80	63.56	100	306	k__Bacteria; p__Proteobacteria; c__Gammaproteobacteria; o__Vibrionales; f__Vibrionaceae; g__Vibrio; s__Vibrio_cholerae
geneset000364958	thiamin biosynthesis lipoprotein ApbE [Vibrio cholerae 12129(1)]	gi|229332484|ref|EEN97970.1|	3.9e-169	84.44	99.43	603	k__Bacteria; p__Proteobacteria; c__Gammaproteobacteria; o__Vibrionales; f__Vibrionaceae; g__Vibrio; s__Vibrio_cholerae
geneset000364963	NADH:ubiquinone reductase (Na(+)-transporting) subunit B [Vibrio cholerae]	gi|446445438|ref|WP_000523293.1|	4.5e-233	96.14	100	816	k__Bacteria; p__Proteobacteria; c__Gammaproteobacteria; o__Vibrionales; f__Vibrionaceae; g__Vibrio; s__Vibrio_cholerae
geneset000364965	cell division protein BolA [Vibrio cholerae RC9]	gi|229343999|ref|EEO08974.1|	2.6e-45	84.4	93.16	190	k__Bacteria; p__Proteobacteria; c__Gammaproteobacteria; o__Vibrionales; f__Vibrionaceae; g__Vibrio; s__Vibrio_cholerae
geneset000365012	Uncharacterised protein [Vibrio cholerae]	gi|903010197|ref|CSC74034.1|	2.8e-08	80	68.97	66	k__Bacteria; p__Proteobacteria; c__Gammaproteobacteria; o__Vibrionales; f__Vibrionaceae; g__Vibrio; s__Vibrio_cholerae
geneset000365013	2-isopropylmalate synthase [Vibrio cholerae]	gi|951021881|ref|WP_057563228.1|	1.6e-275	94.38	100	957	k__Bacteria; p__Proteobacteria; c__Gammaproteobacteria; o__Vibrionales; f__Vibrionaceae; g__Vibrio; s__Vibrio_cholerae
geneset000365016	3-isopropylmalate dehydratase small subunit [Vibrio cholerae]	gi|487824714|ref|WP_001898180.1|	4.9e-100	88	100	373	k__Bacteria; p__Proteobacteria; c__Gammaproteobacteria; o__Vibrionales; f__Vibrionaceae; g__Vibrio; s__Vibrio_cholerae
geneset000365167	hydroxyacid dehydrogenase [Vibrio cholerae]	gi|974676123|ref|WP_059260092.1|	5.7e-44	97.09	100	186	k__Bacteria; p__Proteobacteria; c__Gammaproteobacteria; o__Vibrionales; f__Vibrionaceae; g__Vibrio; s__Vibrio_cholerae
geneset000365217	SCP2 domain-containing protein [Vibrio cholerae]	gi|487887579|ref|WP_001961045.1|	1.4e-81	75.85	100	312	k__Bacteria; p__Proteobacteria; c__Gammaproteobacteria; o__Vibrionales; f__Vibrionaceae; g__Vibrio; s__Vibrio_cholerae
geneset000365398	YheU family protein [Vibrio cholerae]	gi|446509046|ref|WP_000586574.1|	5.5e-27	88.41	100	129	k__Bacteria; p__Proteobacteria; c__Gammaproteobacteria; o__Vibrionales; f__Vibrionaceae; g__Vibrio; s__Vibrio_cholerae
geneset000365400	cAMP-activated global transcriptional regulator CRP [Vibrio cholerae]	gi|1480786165|ref|WP_119474600.1|	4.3e-115	100	100	423	k__Bacteria; p__Proteobacteria; c__Gammaproteobacteria; o__Vibrionales; f__Vibrionaceae; g__Vibrio; s__Vibrio_cholerae
geneset000365497	MBL fold metallo-hydrolase [Vibrio cholerae]	gi|1440928867|ref|WP_114710299.1|	2.2e-223	83.47	97.32	784	k__Bacteria; p__Proteobacteria; c__Gammaproteobacteria; o__Vibrionales; f__Vibrionaceae; g__Vibrio; s__Vibrio_cholerae
geneset000365501	3-dehydroquinate synthase [Vibrio cholerae]	gi|1239478736|ref|WP_095463607.1|	5.9e-184	88.8	98.92	652	k__Bacteria; p__Proteobacteria; c__Gammaproteobacteria; o__Vibrionales; f__Vibrionaceae; g__Vibrio; s__Vibrio_cholerae
geneset000365537	heme utilization protein HutZ [Vibrio cholerae]	gi|446294906|ref|WP_000372761.1|	1.4e-82	89.71	95.11	315	k__Bacteria; p__Proteobacteria; c__Gammaproteobacteria; o__Vibrionales; f__Vibrionaceae; g__Vibrio; s__Vibrio_cholerae
geneset000365538	hypothetical protein VCB_001974 [Vibrio cholerae TMA 21]	gi|229348304|ref|EEO13262.1|	3.8e-74	87.2	98.2	287	k__Bacteria; p__Proteobacteria; c__Gammaproteobacteria; o__Vibrionales; f__Vibrionaceae; g__Vibrio; s__Vibrio_cholerae
geneset000365539	Oxygen-independent coproporphyrinogen-III oxidase-like protein YqeR [Vibrio cholerae]	gi|1379589627|ref|AWB72637.1|	5.5e-224	85.14	98.9	786	k__Bacteria; p__Proteobacteria; c__Gammaproteobacteria; o__Vibrionales; f__Vibrionaceae; g__Vibrio; s__Vibrio_cholerae
geneset000365690	site-specific integrase [Vibrio cholerae]	gi|1441001777|ref|WP_114731925.1|	1.2e-202	99.72	100	714	k__Bacteria; p__Proteobacteria; c__Gammaproteobacteria; o__Vibrionales; f__Vibrionaceae; g__Vibrio; s__Vibrio_cholerae
geneset000365725	tRNA glutamyl-Q(34) synthetase GluQRS [Vibrio cholerae]	gi|1482727431|ref|WP_119780229.1|	1.2e-150	86.15	100	542	k__Bacteria; p__Proteobacteria; c__Gammaproteobacteria; o__Vibrionales; f__Vibrionaceae; g__Vibrio; s__Vibrio_cholerae
geneset000365817	DegQ family serine endoprotease [Vibrio cholerae]	gi|487818891|ref|WP_001892357.1|	6.8e-225	94.3	95.8	789	k__Bacteria; p__Proteobacteria; c__Gammaproteobacteria; o__Vibrionales; f__Vibrionaceae; g__Vibrio; s__Vibrio_cholerae
geneset000365821	ubiquinol-cytochrome c reductase iron-sulfur subunit [Vibrio cholerae]	gi|1482727435|ref|WP_119780233.1|	6.1e-101	91.37	92.92	376	k__Bacteria; p__Proteobacteria; c__Gammaproteobacteria; o__Vibrionales; f__Vibrionaceae; g__Vibrio; s__Vibrio_cholerae
geneset000365822	cytochrome bc complex cytochrome b subunit [Vibrio cholerae]	gi|1061909933|ref|WP_069216317.1|	3.5e-233	94.52	100	816	k__Bacteria; p__Proteobacteria; c__Gammaproteobacteria; o__Vibrionales; f__Vibrionaceae; g__Vibrio; s__Vibrio_cholerae
geneset000365864	TonB-dependent hemoglobin/transferrin/lactoferrin family receptor [Vibrio cholerae]	gi|694139691|ref|WP_032478036.1|	0	86.92	99.03	1271	k__Bacteria; p__Proteobacteria; c__Gammaproteobacteria; o__Vibrionales; f__Vibrionaceae; g__Vibrio; s__Vibrio_cholerae
geneset000365883	TonB-dependent hemoglobin/transferrin/lactoferrin family receptor [Vibrio cholerae]	gi|1332811004|ref|WP_102787314.1|	0	78.54	99.71	1075	k__Bacteria; p__Proteobacteria; c__Gammaproteobacteria; o__Vibrionales; f__Vibrionaceae; g__Vibrio; s__Vibrio_cholerae
geneset000365929	hypothetical protein [Vibrio cholerae]	gi|1440923234|ref|WP_114710236.1|	8.7e-36	87.5	95.65	158	k__Bacteria; p__Proteobacteria; c__Gammaproteobacteria; o__Vibrionales; f__Vibrionaceae; g__Vibrio; s__Vibrio_cholerae
geneset000366019	glycerol-3-phosphate 1-O-acyltransferase PlsY [Vibrio cholerae]	gi|1478098475|ref|WP_119299385.1|	7.6e-77	87.69	97.5	296	k__Bacteria; p__Proteobacteria; c__Gammaproteobacteria; o__Vibrionales; f__Vibrionaceae; g__Vibrio; s__Vibrio_cholerae
geneset000366081	hypothetical protein [Vibrio cholerae]	gi|694143282|ref|WP_032481029.1|	1.5e-297	94.11	99.25	1030	k__Bacteria; p__Proteobacteria; c__Gammaproteobacteria; o__Vibrionales; f__Vibrionaceae; g__Vibrio; s__Vibrio_cholerae
geneset000366088	hypothetical protein [Vibrio cholerae]	gi|913906236|ref|WP_050492435.1|	2.4e-124	98.66	100	454	k__Bacteria; p__Proteobacteria; c__Gammaproteobacteria; o__Vibrionales; f__Vibrionaceae; g__Vibrio; s__Vibrio_cholerae
geneset000366134	DUF3024 domain-containing protein [Vibrio cholerae]	gi|1480906256|ref|WP_119564576.1|	4.1e-46	76.92	99.15	193	k__Bacteria; p__Proteobacteria; c__Gammaproteobacteria; o__Vibrionales; f__Vibrionaceae; g__Vibrio; s__Vibrio_cholerae
geneset000366249	hypothetical protein [Vibrio cholerae]	gi|518668327|ref|WP_019830020.1|	6.7e-131	90.36	99.6	476	k__Bacteria; p__Proteobacteria; c__Gammaproteobacteria; o__Vibrionales; f__Vibrionaceae; g__Vibrio; s__Vibrio_cholerae
geneset000366575	DUF368 domain-containing protein [Vibrio cholerae]	gi|1132543846|ref|OLZ28000.1|	3.3e-140	84.49	100	507	k__Bacteria; p__Proteobacteria; c__Gammaproteobacteria; o__Vibrionales; f__Vibrionaceae; g__Vibrio; s__Vibrio_cholerae
geneset000366617	protein of unknown function DUF262 [Vibrio cholerae TM 11079-80]	gi|229341751|ref|EEO06753.1|	2e-239	71.56	100	837	k__Bacteria; p__Proteobacteria; c__Gammaproteobacteria; o__Vibrionales; f__Vibrionaceae; g__Vibrio; s__Vibrio_cholerae
geneset000366842	Uncharacterised protein [Vibrio cholerae]	gi|903049965|ref|CSC15232.1|	6.6e-14	82	100	85	k__Bacteria; p__Proteobacteria; c__Gammaproteobacteria; o__Vibrionales; f__Vibrionaceae; g__Vibrio; s__Vibrio_cholerae
geneset000366844	LSU ribosomal protein L34p [Vibrio cholerae 12129(1)]	gi|229332339|ref|EEN97826.1|	4.8e-29	96.05	79.17	136	k__Bacteria; p__Proteobacteria; c__Gammaproteobacteria; o__Vibrionales; f__Vibrionaceae; g__Vibrio; s__Vibrio_cholerae
geneset000366985	bifunctional tetrahydrofolate synthase/dihydrofolate synthase [Vibrio cholerae]	gi|1482708397|ref|WP_119772912.1|	7.7e-212	88.12	98.14	745	k__Bacteria; p__Proteobacteria; c__Gammaproteobacteria; o__Vibrionales; f__Vibrionaceae; g__Vibrio; s__Vibrio_cholerae
geneset000367283	oxaloacetate decarboxylase subunit alpha [Vibrio cholerae]	gi|1239498283|ref|WP_095478121.1|	2.1e-284	86.05	99.83	987	k__Bacteria; p__Proteobacteria; c__Gammaproteobacteria; o__Vibrionales; f__Vibrionaceae; g__Vibrio; s__Vibrio_cholerae
geneset000367284	sodium ion-translocating decarboxylase subunit beta [Vibrio cholerae]	gi|1473644490|ref|WP_118089420.1|	4e-180	90.69	100	640	k__Bacteria; p__Proteobacteria; c__Gammaproteobacteria; o__Vibrionales; f__Vibrionaceae; g__Vibrio; s__Vibrio_cholerae
geneset000367764	sohB protein [Vibrio cholerae V51]	gi|902703881|ref|KNA54649.1|	1.4e-153	87.08	100	552	k__Bacteria; p__Proteobacteria; c__Gammaproteobacteria; o__Vibrionales; f__Vibrionaceae; g__Vibrio; s__Vibrio_cholerae
geneset000367940	histidine kinase-, DNA gyrase B-, and HSP90-like ATPase family protein [Vibrio cholerae HC-55C2]	gi|408635453|ref|EKL07645.1|	7.2e-190	75.37	96.89	672	k__Bacteria; p__Proteobacteria; c__Gammaproteobacteria; o__Vibrionales; f__Vibrionaceae; g__Vibrio; s__Vibrio_cholerae
geneset000368270	3-deoxy-manno-octulosonate-8-phosphatase KdsC [Vibrio cholerae]	gi|1463631265|ref|WP_116671774.1|	1.1e-93	92.97	100	352	k__Bacteria; p__Proteobacteria; c__Gammaproteobacteria; o__Vibrionales; f__Vibrionaceae; g__Vibrio; s__Vibrio_cholerae
geneset000368510	PTS fructose transporter subunit IIA [Vibrio cholerae]	gi|951058117|ref|WP_057567811.1|	2.7e-282	81.2	97.78	980	k__Bacteria; p__Proteobacteria; c__Gammaproteobacteria; o__Vibrionales; f__Vibrionaceae; g__Vibrio; s__Vibrio_cholerae
geneset000368655	chromosome partition protein MukB [Vibrio cholerae]	gi|446494921|ref|WP_000572775.1|	2.3e-17	88.46	100	96	k__Bacteria; p__Proteobacteria; c__Gammaproteobacteria; o__Vibrionales; f__Vibrionaceae; g__Vibrio; s__Vibrio_cholerae
geneset000368729	NYN domain-containing protein [Vibrio cholerae]	gi|1239480768|ref|WP_095465405.1|	3.9e-130	99.56	100	473	k__Bacteria; p__Proteobacteria; c__Gammaproteobacteria; o__Vibrionales; f__Vibrionaceae; g__Vibrio; s__Vibrio_cholerae
geneset000369029	nucleotide sugar dehydrogenase [Vibrio cholerae]	gi|446607755|ref|WP_000685101.1|	7e-204	94.07	100	719	k__Bacteria; p__Proteobacteria; c__Gammaproteobacteria; o__Vibrionales; f__Vibrionaceae; g__Vibrio; s__Vibrio_cholerae
geneset000369135	peptidylprolyl isomerase SurA [Vibrio cholerae]	gi|518667689|ref|WP_019829382.1|	7.6e-58	89.6	64.43	233	k__Bacteria; p__Proteobacteria; c__Gammaproteobacteria; o__Vibrionales; f__Vibrionaceae; g__Vibrio; s__Vibrio_cholerae
geneset000369143	DUF3301 domain-containing protein [Vibrio cholerae]	gi|487830882|ref|WP_001904348.1|	2.4e-39	77.78	100	170	k__Bacteria; p__Proteobacteria; c__Gammaproteobacteria; o__Vibrionales; f__Vibrionaceae; g__Vibrio; s__Vibrio_cholerae
geneset000369152	phosphoglycerate kinase [Vibrio cholerae]	gi|694143647|ref|WP_032481383.1|	8.8e-207	97.67	100	728	k__Bacteria; p__Proteobacteria; c__Gammaproteobacteria; o__Vibrionales; f__Vibrionaceae; g__Vibrio; s__Vibrio_cholerae
geneset000369302	insulinase family protein [Vibrio cholerae]	gi|487832641|ref|WP_001906107.1|	0	82.02	100	1568	k__Bacteria; p__Proteobacteria; c__Gammaproteobacteria; o__Vibrionales; f__Vibrionaceae; g__Vibrio; s__Vibrio_cholerae
geneset000369303	phosphohistidine phosphatase SixA [Vibrio cholerae]	gi|1132543774|ref|OLZ27930.1|	1.1e-64	78.71	100	255	k__Bacteria; p__Proteobacteria; c__Gammaproteobacteria; o__Vibrionales; f__Vibrionaceae; g__Vibrio; s__Vibrio_cholerae
geneset000369360	LOW QUALITY PROTEIN: peptide chain release factor 2, partial [Vibrio cholerae MAK 757]	gi|297540560|ref|EFH76618.1|	2.1e-163	98	100	584	k__Bacteria; p__Proteobacteria; c__Gammaproteobacteria; o__Vibrionales; f__Vibrionaceae; g__Vibrio; s__Vibrio_cholerae
geneset000369373	2-dehydropantoate 2-reductase [Vibrio cholerae]	gi|446951318|ref|WP_001028574.1|	2.2e-125	76.87	100	458	k__Bacteria; p__Proteobacteria; c__Gammaproteobacteria; o__Vibrionales; f__Vibrionaceae; g__Vibrio; s__Vibrio_cholerae
geneset000369455	DEAD/DEAH box helicase [Vibrio cholerae]	gi|446210579|ref|WP_000288434.1|	0	92.1	98.48	1102	k__Bacteria; p__Proteobacteria; c__Gammaproteobacteria; o__Vibrionales; f__Vibrionaceae; g__Vibrio; s__Vibrio_cholerae
geneset000369466	lipoprotein YaeC [Vibrio cholerae O1 biovar El Tor str. N16961]	gi|9655361|ref|AAF94067.1|	8e-136	91.27	94.18	492	k__Bacteria; p__Proteobacteria; c__Gammaproteobacteria; o__Vibrionales; f__Vibrionaceae; g__Vibrio; s__Vibrio_cholerae
geneset000369482	ABC transporter ATP-binding protein [Vibrio cholerae]	gi|518667298|ref|WP_019828995.1|	9.8e-257	85.07	99.81	895	k__Bacteria; p__Proteobacteria; c__Gammaproteobacteria; o__Vibrionales; f__Vibrionaceae; g__Vibrio; s__Vibrio_cholerae
geneset000369533	bifunctional nicotinamidase/pyrazinamidase [Vibrio cholerae]	gi|1477194940|ref|WP_119092061.1|	5.4e-94	79.9	99.03	353	k__Bacteria; p__Proteobacteria; c__Gammaproteobacteria; o__Vibrionales; f__Vibrionaceae; g__Vibrio; s__Vibrio_cholerae
geneset000369782	inner membrane protein YpjD [Vibrio cholerae]	gi|487809924|ref|WP_001883390.1|	4.1e-126	90.26	97.8	460	k__Bacteria; p__Proteobacteria; c__Gammaproteobacteria; o__Vibrionales; f__Vibrionaceae; g__Vibrio; s__Vibrio_cholerae
geneset000369783	HlyC/CorC family transporter [Vibrio cholerae]	gi|1061906017|ref|WP_069212462.1|	4.5e-220	95.07	100	773	k__Bacteria; p__Proteobacteria; c__Gammaproteobacteria; o__Vibrionales; f__Vibrionaceae; g__Vibrio; s__Vibrio_cholerae
geneset000370024	heavy metal translocating P-type ATPase [Vibrio cholerae]	gi|1169175974|ref|WP_080483918.1|	0	84.35	99.67	1462	k__Bacteria; p__Proteobacteria; c__Gammaproteobacteria; o__Vibrionales; f__Vibrionaceae; g__Vibrio; s__Vibrio_cholerae
geneset000370035	hypothetical protein VCEC0051_003865 [Vibrio cholerae O1 str. EC-0051]	gi|469703919|ref|EMQ19251.1|	1.2e-08	80	50	68	k__Bacteria; p__Proteobacteria; c__Gammaproteobacteria; o__Vibrionales; f__Vibrionaceae; g__Vibrio; s__Vibrio_cholerae
geneset000370225	DUF1517 domain-containing protein [Vibrio cholerae]	gi|1239488795|ref|WP_095471525.1|	5.4e-116	90.38	100	426	k__Bacteria; p__Proteobacteria; c__Gammaproteobacteria; o__Vibrionales; f__Vibrionaceae; g__Vibrio; s__Vibrio_cholerae
geneset000371040	LysE family translocator [Vibrio cholerae]	gi|1069259244|ref|WP_069648693.1|	1.9e-91	90.15	99.51	344	k__Bacteria; p__Proteobacteria; c__Gammaproteobacteria; o__Vibrionales; f__Vibrionaceae; g__Vibrio; s__Vibrio_cholerae
geneset000371776	DNA methylase [Vibrio cholerae CT 5369-93]	gi|262032498|ref|EEY51057.1|	3.4e-97	84.48	100	364	k__Bacteria; p__Proteobacteria; c__Gammaproteobacteria; o__Vibrionales; f__Vibrionaceae; g__Vibrio; s__Vibrio_cholerae
geneset000372047	hypothetical protein DA89_2389 [Vibrio cholerae]	gi|669349830|ref|KFD80287.1|	7.2e-06	64.58	67.61	58	k__Bacteria; p__Proteobacteria; c__Gammaproteobacteria; o__Vibrionales; f__Vibrionaceae; g__Vibrio; s__Vibrio_cholerae
geneset000372477	glycogen synthase GlgA [Vibrio cholerae]	gi|729045581|ref|WP_033929723.1|	5.8e-264	90.08	100	919	k__Bacteria; p__Proteobacteria; c__Gammaproteobacteria; o__Vibrionales; f__Vibrionaceae; g__Vibrio; s__Vibrio_cholerae
geneset000372841	VWA domain-containing protein, partial [Vibrio cholerae]	gi|1463631848|ref|WP_116672357.1|	2.5e-299	87.23	100	1036	k__Bacteria; p__Proteobacteria; c__Gammaproteobacteria; o__Vibrionales; f__Vibrionaceae; g__Vibrio; s__Vibrio_cholerae
geneset000372987	hypothetical protein [Vibrio cholerae]	gi|1383176531|ref|WP_108347906.1|	5.4e-186	100	100	659	k__Bacteria; p__Proteobacteria; c__Gammaproteobacteria; o__Vibrionales; f__Vibrionaceae; g__Vibrio; s__Vibrio_cholerae
geneset000373107	hypothetical protein [Vibrio cholerae]	gi|1441001785|ref|WP_114731933.1|	2.9e-240	99.52	100	840	k__Bacteria; p__Proteobacteria; c__Gammaproteobacteria; o__Vibrionales; f__Vibrionaceae; g__Vibrio; s__Vibrio_cholerae
geneset000373132	hypothetical protein [Vibrio cholerae]	gi|729049008|ref|WP_033931935.1|	8.8e-38	93.1	100	165	k__Bacteria; p__Proteobacteria; c__Gammaproteobacteria; o__Vibrionales; f__Vibrionaceae; g__Vibrio; s__Vibrio_cholerae
geneset000373703	Tet(A)/Tet(B)/Tet(C) family tetracycline efflux MFS transporter [Vibrio cholerae]	gi|1480775761|ref|WP_119467097.1|	1e-157	100	100	565	k__Bacteria; p__Proteobacteria; c__Gammaproteobacteria; o__Vibrionales; f__Vibrionaceae; g__Vibrio; s__Vibrio_cholerae
geneset000375451	ribosome-binding factor A [Vibrio cholerae O1 biovar El Tor str. N16961]	gi|9655080|ref|AAF93810.1|	3.4e-63	94.12	95.77	250	k__Bacteria; p__Proteobacteria; c__Gammaproteobacteria; o__Vibrionales; f__Vibrionaceae; g__Vibrio; s__Vibrio_cholerae
geneset000375956	hypothetical protein [Vibrio cholerae]	gi|657926494|ref|WP_029627767.1|	2.3e-75	73.51	100	291	k__Bacteria; p__Proteobacteria; c__Gammaproteobacteria; o__Vibrionales; f__Vibrionaceae; g__Vibrio; s__Vibrio_cholerae
geneset000376493	SDR family oxidoreductase [Vibrio cholerae]	gi|694131497|ref|WP_032471826.1|	1.5e-34	88.1	100	154	k__Bacteria; p__Proteobacteria; c__Gammaproteobacteria; o__Vibrionales; f__Vibrionaceae; g__Vibrio; s__Vibrio_cholerae
geneset000376522	polysaccharide biosynthesis protein [Vibrio cholerae]	gi|1441073675|ref|WP_114794083.1|	1.4e-68	87.06	100	268	k__Bacteria; p__Proteobacteria; c__Gammaproteobacteria; o__Vibrionales; f__Vibrionaceae; g__Vibrio; s__Vibrio_cholerae
geneset000377189	predicted aminomethyltransferase related to GcvT [Vibrio cholerae RC9]	gi|229344161|ref|EEO09136.1|	2.9e-150	79.88	99.69	540	k__Bacteria; p__Proteobacteria; c__Gammaproteobacteria; o__Vibrionales; f__Vibrionaceae; g__Vibrio; s__Vibrio_cholerae
geneset000377358	imidazole glycerol phosphate synthase subunit HisH [Vibrio cholerae]	gi|446115396|ref|WP_000193251.1|	9.3e-99	89.16	100	369	k__Bacteria; p__Proteobacteria; c__Gammaproteobacteria; o__Vibrionales; f__Vibrionaceae; g__Vibrio; s__Vibrio_cholerae
geneset000377456	hypothetical protein A5C_B0105 [Vibrio cholerae NCTC 8457]	gi|126509020|ref|EAZ71614.1|	5.4e-14	78.43	96.23	85	k__Bacteria; p__Proteobacteria; c__Gammaproteobacteria; o__Vibrionales; f__Vibrionaceae; g__Vibrio; s__Vibrio_cholerae
geneset000377531	glucose-1-phosphate thymidylyltransferase [Vibrio cholerae]	gi|1511294439|ref|WP_123011258.1|	2e-147	91.44	100	531	k__Bacteria; p__Proteobacteria; c__Gammaproteobacteria; o__Vibrionales; f__Vibrionaceae; g__Vibrio; s__Vibrio_cholerae
geneset000377537	nucleotide sugar dehydrogenase [Vibrio cholerae]	gi|446607751|ref|WP_000685097.1|	2.8e-200	92.01	100	707	k__Bacteria; p__Proteobacteria; c__Gammaproteobacteria; o__Vibrionales; f__Vibrionaceae; g__Vibrio; s__Vibrio_cholerae
geneset000377540	YjbF family lipoprotein [Vibrio cholerae]	gi|806464114|ref|WP_046127387.1|	4.3e-108	82.53	100	400	k__Bacteria; p__Proteobacteria; c__Gammaproteobacteria; o__Vibrionales; f__Vibrionaceae; g__Vibrio; s__Vibrio_cholerae
geneset000377541	dTDP-D-glucose-4,6-dehydratase [Vibrio cholerae]	gi|29726022|ref|AAO88948.1|	6.6e-193	92.07	100	682	k__Bacteria; p__Proteobacteria; c__Gammaproteobacteria; o__Vibrionales; f__Vibrionaceae; g__Vibrio; s__Vibrio_cholerae
geneset000377542	glucose-1-phosphate thymidylyltransferase [Vibrio cholerae]	gi|446598745|ref|WP_000676091.1|	3.8e-162	97.26	100	580	k__Bacteria; p__Proteobacteria; c__Gammaproteobacteria; o__Vibrionales; f__Vibrionaceae; g__Vibrio; s__Vibrio_cholerae
geneset000377544	dTDP-4-dehydrorhamnose 3,5-epimerase [Vibrio cholerae]	gi|657926888|ref|WP_029628156.1|	4.6e-97	95.58	100	363	k__Bacteria; p__Proteobacteria; c__Gammaproteobacteria; o__Vibrionales; f__Vibrionaceae; g__Vibrio; s__Vibrio_cholerae
geneset000377545	WxcM-like domain-containing protein [Vibrio cholerae]	gi|657926889|ref|WP_029628157.1|	1.7e-64	93.18	95.65	254	k__Bacteria; p__Proteobacteria; c__Gammaproteobacteria; o__Vibrionales; f__Vibrionaceae; g__Vibrio; s__Vibrio_cholerae
geneset000377546	N-acetyltransferase [Vibrio cholerae]	gi|694144699|ref|WP_032482284.1|	3.8e-76	91.5	100	293	k__Bacteria; p__Proteobacteria; c__Gammaproteobacteria; o__Vibrionales; f__Vibrionaceae; g__Vibrio; s__Vibrio_cholerae
geneset000378058	hypothetical protein [Vibrio cholerae]	gi|1480906693|ref|WP_119564959.1|	4.3e-30	98.61	100	139	k__Bacteria; p__Proteobacteria; c__Gammaproteobacteria; o__Vibrionales; f__Vibrionaceae; g__Vibrio; s__Vibrio_cholerae
geneset000378144	copper-binding protein [Vibrio cholerae]	gi|446899432|ref|WP_000976688.1|	1e-54	87.43	85.2	222	k__Bacteria; p__Proteobacteria; c__Gammaproteobacteria; o__Vibrionales; f__Vibrionaceae; g__Vibrio; s__Vibrio_cholerae
geneset000378229	putative heptosyl II transferase WaaF [Vibrio cholerae]	gi|18653285|ref|AAL77357.1|	5.2e-96	93.01	100	359	k__Bacteria; p__Proteobacteria; c__Gammaproteobacteria; o__Vibrionales; f__Vibrionaceae; g__Vibrio; s__Vibrio_cholerae
geneset000379216	thiamine/thiamine pyrophosphate ABC transporter permease ThiP [Vibrio cholerae]	gi|446999822|ref|WP_001077078.1|	2.3e-07	93.1	69.05	63	k__Bacteria; p__Proteobacteria; c__Gammaproteobacteria; o__Vibrionales; f__Vibrionaceae; g__Vibrio; s__Vibrio_cholerae
geneset000380829	single-stranded-DNA-specific exonuclease RecJ [Vibrio cholerae O395]	gi|146316460|ref|ABQ20999.1|	7.8e-89	93.89	100	335	k__Bacteria; p__Proteobacteria; c__Gammaproteobacteria; o__Vibrionales; f__Vibrionaceae; g__Vibrio; s__Vibrio_cholerae
geneset000381067	ABC transporter substrate-binding protein [Vibrio cholerae]	gi|446803441|ref|WP_000880697.1|	2.5e-14	100	95.24	86	k__Bacteria; p__Proteobacteria; c__Gammaproteobacteria; o__Vibrionales; f__Vibrionaceae; g__Vibrio; s__Vibrio_cholerae
geneset000381697	2-keto-4-pentenoate hydratase [Vibrio cholerae 12129(1)]	gi|229334464|ref|EEN99949.1|	1.4e-10	84.62	65	74	k__Bacteria; p__Proteobacteria; c__Gammaproteobacteria; o__Vibrionales; f__Vibrionaceae; g__Vibrio; s__Vibrio_cholerae
geneset000382804	UDP-N-acetylglucosamine 2-epimerase (non-hydrolyzing) [Vibrio cholerae]	gi|487978736|ref|WP_002051516.1|	7.7e-10	84.62	100	71	k__Bacteria; p__Proteobacteria; c__Gammaproteobacteria; o__Vibrionales; f__Vibrionaceae; g__Vibrio; s__Vibrio_cholerae
geneset000384306	zinc transporter ZntB [Vibrio cholerae]	gi|1239488359|ref|WP_095471089.1|	1.6e-154	86.67	88.98	555	k__Bacteria; p__Proteobacteria; c__Gammaproteobacteria; o__Vibrionales; f__Vibrionaceae; g__Vibrio; s__Vibrio_cholerae
geneset000384980	hypothetical protein [Vibrio cholerae]	gi|1208259573|ref|WP_088132038.1|	9e-110	100	100	405	k__Bacteria; p__Proteobacteria; c__Gammaproteobacteria; o__Vibrionales; f__Vibrionaceae; g__Vibrio; s__Vibrio_cholerae
geneset000385709	hypothetical protein [Vibrio cholerae]	gi|1473644310|ref|WP_118089240.1|	1.5e-28	100	62.38	134	k__Bacteria; p__Proteobacteria; c__Gammaproteobacteria; o__Vibrionales; f__Vibrionaceae; g__Vibrio; s__Vibrio_cholerae
geneset000385860	site-specific integrase [Vibrio cholerae]	gi|694127714|ref|WP_032468287.1|	1.3e-114	96.41	98.67	421	k__Bacteria; p__Proteobacteria; c__Gammaproteobacteria; o__Vibrionales; f__Vibrionaceae; g__Vibrio; s__Vibrio_cholerae
geneset000386437	COG1720: Uncharacterized conserved protein [Vibrio cholerae]	gi|811504077|ref|CQB51553.1|	1.4e-107	78.66	96.55	398	k__Bacteria; p__Proteobacteria; c__Gammaproteobacteria; o__Vibrionales; f__Vibrionaceae; g__Vibrio; s__Vibrio_cholerae
geneset000387334	bifunctional molybdopterin-guanine dinucleotide biosynthesis adaptor protein MobB/molybdopterin molybdotransferase MoeA [Vibrio cholerae]	gi|694132524|ref|WP_032472768.1|	3.2e-10	83.33	89.36	72	k__Bacteria; p__Proteobacteria; c__Gammaproteobacteria; o__Vibrionales; f__Vibrionaceae; g__Vibrio; s__Vibrio_cholerae
geneset000387692	DUF4391 domain-containing protein [Vibrio cholerae]	gi|694143307|ref|WP_032481054.1|	2.4e-116	100	100	427	k__Bacteria; p__Proteobacteria; c__Gammaproteobacteria; o__Vibrionales; f__Vibrionaceae; g__Vibrio; s__Vibrio_cholerae
geneset000387804	hypothetical protein BFX15_19055 [Vibrio cholerae]	gi|1079887937|ref|OFI67316.1|	9.4e-103	76.17	100	382	k__Bacteria; p__Proteobacteria; c__Gammaproteobacteria; o__Vibrionales; f__Vibrionaceae; g__Vibrio; s__Vibrio_cholerae
geneset000388545	putative transposase [Vibrio cholerae MO10]	gi|17017471|ref|AAK64579.1|	0	100	100	1118	k__Bacteria; p__Proteobacteria; c__Gammaproteobacteria; o__Vibrionales; f__Vibrionaceae; g__Vibrio; s__Vibrio_cholerae
geneset000388593	type I restriction-modification system subunit M [Vibrio cholerae]	gi|694142207|ref|WP_032480213.1|	4.8e-36	96.51	100	159	k__Bacteria; p__Proteobacteria; c__Gammaproteobacteria; o__Vibrionales; f__Vibrionaceae; g__Vibrio; s__Vibrio_cholerae
geneset000388994	hypothetical protein [Vibrio cholerae]	gi|694129435|ref|WP_032469897.1|	1.3e-15	99.08	90.83	92	k__Bacteria; p__Proteobacteria; c__Gammaproteobacteria; o__Vibrionales; f__Vibrionaceae; g__Vibrio; s__Vibrio_cholerae
geneset000389021	DNA helicase [Vibrio cholerae]	gi|951079627|ref|WP_057573444.1|	0	94.07	97.86	2052	k__Bacteria; p__Proteobacteria; c__Gammaproteobacteria; o__Vibrionales; f__Vibrionaceae; g__Vibrio; s__Vibrio_cholerae
geneset000390118	2,3-bisphosphoglycerate-independent phosphoglycerate mutase [Vibrio cholerae]	gi|487820108|ref|WP_001893574.1|	3.7e-10	97.3	88.1	72	k__Bacteria; p__Proteobacteria; c__Gammaproteobacteria; o__Vibrionales; f__Vibrionaceae; g__Vibrio; s__Vibrio_cholerae
geneset000390913	DNA replication/repair protein RecF [Vibrio cholerae]	gi|447054111|ref|WP_001131367.1|	5.5e-09	100	84.85	68	k__Bacteria; p__Proteobacteria; c__Gammaproteobacteria; o__Vibrionales; f__Vibrionaceae; g__Vibrio; s__Vibrio_cholerae
geneset000391045	SLC13 family permease [Vibrio cholerae]	gi|1441585654|ref|WP_114974948.1|	6.7e-11	92.31	60.94	75	k__Bacteria; p__Proteobacteria; c__Gammaproteobacteria; o__Vibrionales; f__Vibrionaceae; g__Vibrio; s__Vibrio_cholerae
geneset000392191	hypothetical protein EYC50_05140 [Vibrio cholerae]	gi|1583704831|ref|TBN28249.1|	4.4e-143	98.37	100	516	k__Bacteria; p__Proteobacteria; c__Gammaproteobacteria; o__Vibrionales; f__Vibrionaceae; g__Vibrio; s__Vibrio_cholerae
geneset000392604	DUF4102 domain-containing protein [Vibrio cholerae]	gi|1482730773|ref|WP_119783260.1|	1.2e-183	97.86	100	651	k__Bacteria; p__Proteobacteria; c__Gammaproteobacteria; o__Vibrionales; f__Vibrionaceae; g__Vibrio; s__Vibrio_cholerae
geneset000393451	conserved hypothetical protein [Vibrio cholerae RC385]	gi|297533842|ref|EFH72683.1|	1.3e-94	89.06	100	355	k__Bacteria; p__Proteobacteria; c__Gammaproteobacteria; o__Vibrionales; f__Vibrionaceae; g__Vibrio; s__Vibrio_cholerae
geneset000394723	Abi family protein [Vibrio cholerae]	gi|1511294852|ref|WP_123011671.1|	2.2e-49	100	87.72	204	k__Bacteria; p__Proteobacteria; c__Gammaproteobacteria; o__Vibrionales; f__Vibrionaceae; g__Vibrio; s__Vibrio_cholerae
geneset000394795	hypothetical protein [Vibrio cholerae]	gi|1168725343|ref|WP_080297799.1|	8.2e-25	92.19	100	121	k__Bacteria; p__Proteobacteria; c__Gammaproteobacteria; o__Vibrionales; f__Vibrionaceae; g__Vibrio; s__Vibrio_cholerae
geneset000394887	hypothetical protein [Vibrio cholerae]	gi|446285013|ref|WP_000362868.1|	3.2e-10	45.16	66.42	74	k__Bacteria; p__Proteobacteria; c__Gammaproteobacteria; o__Vibrionales; f__Vibrionaceae; g__Vibrio; s__Vibrio_cholerae
geneset000395318	DUF3624 domain-containing protein [Vibrio cholerae]	gi|763262452|ref|WP_044127032.1|	7.8e-41	90.48	80	175	k__Bacteria; p__Proteobacteria; c__Gammaproteobacteria; o__Vibrionales; f__Vibrionaceae; g__Vibrio; s__Vibrio_cholerae
geneset000395802	asparagine synthase (glutamine-hydrolyzing) [Vibrio cholerae]	gi|1239502006|ref|WP_095481584.1|	0	89.08	100	1114	k__Bacteria; p__Proteobacteria; c__Gammaproteobacteria; o__Vibrionales; f__Vibrionaceae; g__Vibrio; s__Vibrio_cholerae
geneset000397031	dTDP-6-deoxy-D-glucose-3,5-epimerase [Vibrio cholerae]	gi|29726031|ref|AAO88956.1|	7.4e-71	92.14	100	275	k__Bacteria; p__Proteobacteria; c__Gammaproteobacteria; o__Vibrionales; f__Vibrionaceae; g__Vibrio; s__Vibrio_cholerae
geneset000397119	hypothetical protein [Vibrio cholerae]	gi|446189936|ref|WP_000267791.1|	1.4e-116	77.1	100	428	k__Bacteria; p__Proteobacteria; c__Gammaproteobacteria; o__Vibrionales; f__Vibrionaceae; g__Vibrio; s__Vibrio_cholerae
geneset000397120	hypothetical protein F546_05290 [Vibrio cholerae O16 str. 877-163]	gi|940536127|ref|KQA29527.1|	6.7e-16	90.91	93.62	91	k__Bacteria; p__Proteobacteria; c__Gammaproteobacteria; o__Vibrionales; f__Vibrionaceae; g__Vibrio; s__Vibrio_cholerae
geneset000397121	Retron-type reverse transcriptase [Vibrio cholerae]	gi|1244530967|ref|WP_096070469.1|	1.5e-143	76.9	100	518	k__Bacteria; p__Proteobacteria; c__Gammaproteobacteria; o__Vibrionales; f__Vibrionaceae; g__Vibrio; s__Vibrio_cholerae
geneset000397440	pyruvate carboxyltransferase [Vibrio cholerae]	gi|1477194482|ref|WP_119091603.1|	5.3e-136	72.87	100	493	k__Bacteria; p__Proteobacteria; c__Gammaproteobacteria; o__Vibrionales; f__Vibrionaceae; g__Vibrio; s__Vibrio_cholerae
geneset000398575	hypothetical protein [Vibrio cholerae]	gi|487827463|ref|WP_001900929.1|	3.2e-52	100	100	213	k__Bacteria; p__Proteobacteria; c__Gammaproteobacteria; o__Vibrionales; f__Vibrionaceae; g__Vibrio; s__Vibrio_cholerae
geneset000398576	hypothetical protein [Vibrio cholerae]	gi|487827424|ref|WP_001900890.1|	7.8e-32	97.22	100	145	k__Bacteria; p__Proteobacteria; c__Gammaproteobacteria; o__Vibrionales; f__Vibrionaceae; g__Vibrio; s__Vibrio_cholerae
geneset000398802	hypothetical protein [Vibrio cholerae]	gi|1478098078|ref|WP_119298988.1|	3.5e-96	100	85.58	360	k__Bacteria; p__Proteobacteria; c__Gammaproteobacteria; o__Vibrionales; f__Vibrionaceae; g__Vibrio; s__Vibrio_cholerae
geneset000399885	IS30 family transposase [Vibrio cholerae]	gi|487824993|ref|WP_001898459.1|	6.4e-13	100	90.91	81	k__Bacteria; p__Proteobacteria; c__Gammaproteobacteria; o__Vibrionales; f__Vibrionaceae; g__Vibrio; s__Vibrio_cholerae
geneset000400028	OtnA protein [Vibrio cholerae]	gi|1472939447|ref|SYZ82540.1|	0	78.76	100	1375	k__Bacteria; p__Proteobacteria; c__Gammaproteobacteria; o__Vibrionales; f__Vibrionaceae; g__Vibrio; s__Vibrio_cholerae
geneset000400489	hypothetical protein [Vibrio cholerae]	gi|1441199860|ref|WP_114829133.1|	3.2e-114	96.23	100	420	k__Bacteria; p__Proteobacteria; c__Gammaproteobacteria; o__Vibrionales; f__Vibrionaceae; g__Vibrio; s__Vibrio_cholerae
geneset000401097	EAL domain-containing protein [Vibrio cholerae]	gi|487824926|ref|WP_001898392.1|	5.5e-10	86.49	78.72	72	k__Bacteria; p__Proteobacteria; c__Gammaproteobacteria; o__Vibrionales; f__Vibrionaceae; g__Vibrio; s__Vibrio_cholerae
geneset000401488	na+ dependent nucleoside transporter family protein [Vibrio cholerae]	gi|669382481|ref|KFE08979.1|	1.3e-12	92.5	78.43	80	k__Bacteria; p__Proteobacteria; c__Gammaproteobacteria; o__Vibrionales; f__Vibrionaceae; g__Vibrio; s__Vibrio_cholerae
geneset000401932	DUF1040 family protein [Vibrio cholerae]	gi|487833086|ref|WP_001906552.1|	6.9e-41	92.39	100	175	k__Bacteria; p__Proteobacteria; c__Gammaproteobacteria; o__Vibrionales; f__Vibrionaceae; g__Vibrio; s__Vibrio_cholerae
geneset000401933	MFS transporter [Vibrio cholerae]	gi|920669910|ref|WP_053044902.1|	2.2e-208	95.95	97.77	734	k__Bacteria; p__Proteobacteria; c__Gammaproteobacteria; o__Vibrionales; f__Vibrionaceae; g__Vibrio; s__Vibrio_cholerae
geneset000401934	LysR family transcriptional regulator [Vibrio cholerae]	gi|1169136616|ref|WP_080475758.1|	1.2e-155	96.9	100	558	k__Bacteria; p__Proteobacteria; c__Gammaproteobacteria; o__Vibrionales; f__Vibrionaceae; g__Vibrio; s__Vibrio_cholerae
geneset000401939	type IV pilus biogenesis/stability protein PilW [Vibrio cholerae]	gi|1183788589|ref|WP_084998437.1|	7.5e-108	83.54	100	399	k__Bacteria; p__Proteobacteria; c__Gammaproteobacteria; o__Vibrionales; f__Vibrionaceae; g__Vibrio; s__Vibrio_cholerae
geneset000402214	met regulon transcriptional regulator MetJ [Vibrio cholerae]	gi|1510136573|ref|RNE85692.1|	2.2e-51	97.14	100	210	k__Bacteria; p__Proteobacteria; c__Gammaproteobacteria; o__Vibrionales; f__Vibrionaceae; g__Vibrio; s__Vibrio_cholerae
geneset000402361	oxygen-insensitive NADPH nitroreductase [Vibrio cholerae]	gi|446993018|ref|WP_001070274.1|	4.9e-115	87.92	100	423	k__Bacteria; p__Proteobacteria; c__Gammaproteobacteria; o__Vibrionales; f__Vibrionaceae; g__Vibrio; s__Vibrio_cholerae
geneset000402714	outer membrane lipid asymmetry maintenance protein MlaD [Vibrio cholerae]	gi|920652502|ref|WP_053037212.1|	2.1e-77	95.09	100	297	k__Bacteria; p__Proteobacteria; c__Gammaproteobacteria; o__Vibrionales; f__Vibrionaceae; g__Vibrio; s__Vibrio_cholerae
geneset000402715	toluene tolerance protein [Vibrio cholerae]	gi|1026823871|ref|OAE79637.1|	8.8e-100	88.68	100	372	k__Bacteria; p__Proteobacteria; c__Gammaproteobacteria; o__Vibrionales; f__Vibrionaceae; g__Vibrio; s__Vibrio_cholerae
geneset000402716	STAS domain-containing protein [Vibrio cholerae]	gi|445941454|ref|WP_000019309.1|	3.8e-46	83.49	100	193	k__Bacteria; p__Proteobacteria; c__Gammaproteobacteria; o__Vibrionales; f__Vibrionaceae; g__Vibrio; s__Vibrio_cholerae
geneset000403032	Cof-type HAD-IIB family hydrolase [Vibrio cholerae]	gi|1239476422|ref|WP_095462472.1|	2.9e-143	89.82	100	517	k__Bacteria; p__Proteobacteria; c__Gammaproteobacteria; o__Vibrionales; f__Vibrionaceae; g__Vibrio; s__Vibrio_cholerae
geneset000403348	3-methyl-2-oxobutanoate hydroxymethyltransferase [Vibrio cholerae]	gi|1383162829|ref|WP_108335781.1|	1.2e-141	95.08	100	511	k__Bacteria; p__Proteobacteria; c__Gammaproteobacteria; o__Vibrionales; f__Vibrionaceae; g__Vibrio; s__Vibrio_cholerae
geneset000403349	pantoate--beta-alanine ligase [Vibrio cholerae]	gi|1231841328|ref|WP_094392174.1|	4e-151	93.86	100	543	k__Bacteria; p__Proteobacteria; c__Gammaproteobacteria; o__Vibrionales; f__Vibrionaceae; g__Vibrio; s__Vibrio_cholerae
geneset000403354	quorum-sensing regulator of virulence HapR [Vibrio cholerae 12129(1)]	gi|229332167|ref|EEN97655.1|	3.1e-100	83.26	98.62	374	k__Bacteria; p__Proteobacteria; c__Gammaproteobacteria; o__Vibrionales; f__Vibrionaceae; g__Vibrio; s__Vibrio_cholerae
geneset000403455	acetyltransferase [Vibrio cholerae]	gi|1065854158|ref|OEC28051.1|	1.2e-84	87.43	98.92	322	k__Bacteria; p__Proteobacteria; c__Gammaproteobacteria; o__Vibrionales; f__Vibrionaceae; g__Vibrio; s__Vibrio_cholerae
geneset000403529	hypothetical protein [Vibrio cholerae]	gi|694140802|ref|WP_032479093.1|	5.3e-119	53.87	100	437	k__Bacteria; p__Proteobacteria; c__Gammaproteobacteria; o__Vibrionales; f__Vibrionaceae; g__Vibrio; s__Vibrio_cholerae
geneset000403573	hypothetical protein [Vibrio cholerae]	gi|1383140775|ref|WP_108315904.1|	1.4e-278	100	100	967	k__Bacteria; p__Proteobacteria; c__Gammaproteobacteria; o__Vibrionales; f__Vibrionaceae; g__Vibrio; s__Vibrio_cholerae
geneset000403728	DUF1887 family protein [Vibrio cholerae]	gi|487890399|ref|WP_001963865.1|	2e-82	78.53	100	314	k__Bacteria; p__Proteobacteria; c__Gammaproteobacteria; o__Vibrionales; f__Vibrionaceae; g__Vibrio; s__Vibrio_cholerae
geneset000403794	acyl carrier protein [Vibrio cholerae O1 biovar El Tor str. N16961]	gi|9656564|ref|AAF95168.1|	7.3e-44	97.06	100	185	k__Bacteria; p__Proteobacteria; c__Gammaproteobacteria; o__Vibrionales; f__Vibrionaceae; g__Vibrio; s__Vibrio_cholerae
geneset000403824	efflux RND transporter permease subunit [Vibrio cholerae]	gi|446544850|ref|WP_000622196.1|	3.5e-166	100	100	593	k__Bacteria; p__Proteobacteria; c__Gammaproteobacteria; o__Vibrionales; f__Vibrionaceae; g__Vibrio; s__Vibrio_cholerae
geneset000404072	DEAD/DEAH box helicase [Vibrio cholerae]	gi|1427804798|ref|WP_113629187.1|	0	97.67	100	2137	k__Bacteria; p__Proteobacteria; c__Gammaproteobacteria; o__Vibrionales; f__Vibrionaceae; g__Vibrio; s__Vibrio_cholerae
geneset000404073	SAM-dependent DNA methyltransferase [Vibrio cholerae]	gi|1441006127|ref|WP_114736103.1|	7.6e-291	98.44	100	1008	k__Bacteria; p__Proteobacteria; c__Gammaproteobacteria; o__Vibrionales; f__Vibrionaceae; g__Vibrio; s__Vibrio_cholerae
geneset000404075	DNA topoisomerase IV subunit B [Vibrio cholerae]	gi|950984960|ref|WP_057556988.1|	0	95.69	100	1226	k__Bacteria; p__Proteobacteria; c__Gammaproteobacteria; o__Vibrionales; f__Vibrionaceae; g__Vibrio; s__Vibrio_cholerae
geneset000404093	bifunctional UDP-sugar hydrolase/5&apos;-nucleotidase [Vibrio cholerae]	gi|446731749|ref|WP_000809005.1|	7.7e-297	89.78	99.1	1028	k__Bacteria; p__Proteobacteria; c__Gammaproteobacteria; o__Vibrionales; f__Vibrionaceae; g__Vibrio; s__Vibrio_cholerae
geneset000404095	uracil-xanthine permease [Vibrio cholerae]	gi|487823833|ref|WP_001897299.1|	3.4e-212	95.67	99.76	746	k__Bacteria; p__Proteobacteria; c__Gammaproteobacteria; o__Vibrionales; f__Vibrionaceae; g__Vibrio; s__Vibrio_cholerae
geneset000404097	arsenate reductase (glutaredoxin) [Vibrio cholerae]	gi|1441052343|ref|WP_114774554.1|	1.6e-47	83.62	100	198	k__Bacteria; p__Proteobacteria; c__Gammaproteobacteria; o__Vibrionales; f__Vibrionaceae; g__Vibrio; s__Vibrio_cholerae
geneset000404696	HAD-IB family hydrolase [Vibrio cholerae]	gi|729044141|ref|WP_033928672.1|	1.1e-97	79.09	100	365	k__Bacteria; p__Proteobacteria; c__Gammaproteobacteria; o__Vibrionales; f__Vibrionaceae; g__Vibrio; s__Vibrio_cholerae
geneset000404699	cold-shock protein [Vibrio cholerae]	gi|445988616|ref|WP_000066471.1|	5.1e-28	91.43	100	132	k__Bacteria; p__Proteobacteria; c__Gammaproteobacteria; o__Vibrionales; f__Vibrionaceae; g__Vibrio; s__Vibrio_cholerae
geneset000404723	VWA domain-containing protein [Vibrio cholerae]	gi|487890394|ref|WP_001963860.1|	3.4e-68	97.84	100	266	k__Bacteria; p__Proteobacteria; c__Gammaproteobacteria; o__Vibrionales; f__Vibrionaceae; g__Vibrio; s__Vibrio_cholerae
geneset000404733	hypothetical protein [Vibrio cholerae]	gi|1317308686|ref|WP_101411107.1|	1.6e-134	100	100	488	k__Bacteria; p__Proteobacteria; c__Gammaproteobacteria; o__Vibrionales; f__Vibrionaceae; g__Vibrio; s__Vibrio_cholerae
geneset000404891	hypothetical protein [Vibrio cholerae]	gi|1514711026|ref|WP_123162238.1|	6.3e-06	75	51.61	58	k__Bacteria; p__Proteobacteria; c__Gammaproteobacteria; o__Vibrionales; f__Vibrionaceae; g__Vibrio; s__Vibrio_cholerae
geneset000405226	hypothetical protein [Vibrio cholerae]	gi|446471648|ref|WP_000549502.1|	1.8e-231	78.3	99.61	811	k__Bacteria; p__Proteobacteria; c__Gammaproteobacteria; o__Vibrionales; f__Vibrionaceae; g__Vibrio; s__Vibrio_cholerae
geneset000405229	biopolymer transporter ExbB [Vibrio cholerae O16 str. 877-163]	gi|940532052|ref|KQA25788.1|	8.5e-104	91.03	94.89	386	k__Bacteria; p__Proteobacteria; c__Gammaproteobacteria; o__Vibrionales; f__Vibrionaceae; g__Vibrio; s__Vibrio_cholerae
geneset000406007	glycosyltransferase family 4 protein [Vibrio cholerae]	gi|1133547216|ref|WP_076025062.1|	5.8e-120	59.61	100	440	k__Bacteria; p__Proteobacteria; c__Gammaproteobacteria; o__Vibrionales; f__Vibrionaceae; g__Vibrio; s__Vibrio_cholerae
geneset000406043	two-component system sensor histidine kinase EnvZ [Vibrio cholerae]	gi|1463631226|ref|WP_116671735.1|	8.1e-225	93.09	100	788	k__Bacteria; p__Proteobacteria; c__Gammaproteobacteria; o__Vibrionales; f__Vibrionaceae; g__Vibrio; s__Vibrio_cholerae
geneset000406072	hypothetical protein EN12_21920 [Vibrio cholerae]	gi|861214652|ref|AKO77762.1|	2.1e-39	41	100	171	k__Bacteria; p__Proteobacteria; c__Gammaproteobacteria; o__Vibrionales; f__Vibrionaceae; g__Vibrio; s__Vibrio_cholerae
geneset000406378	hypothetical protein VCB_002440 [Vibrio cholerae TMA 21]	gi|229348768|ref|EEO13726.1|	1.1e-44	100	100	188	k__Bacteria; p__Proteobacteria; c__Gammaproteobacteria; o__Vibrionales; f__Vibrionaceae; g__Vibrio; s__Vibrio_cholerae
geneset000406399	glycosyl transferases group 1 family protein [Vibrio cholerae]	gi|669349057|ref|KFD79642.1|	1.9e-138	58.07	99.04	501	k__Bacteria; p__Proteobacteria; c__Gammaproteobacteria; o__Vibrionales; f__Vibrionaceae; g__Vibrio; s__Vibrio_cholerae
geneset000407234	sulfurtransferase TusA [Vibrio cholerae]	gi|446065911|ref|WP_000143766.1|	1.5e-34	90.12	97.59	154	k__Bacteria; p__Proteobacteria; c__Gammaproteobacteria; o__Vibrionales; f__Vibrionaceae; g__Vibrio; s__Vibrio_cholerae
geneset000407345	SprT family zinc-dependent metalloprotease [Vibrio cholerae]	gi|1239493047|ref|WP_095473960.1|	5.6e-78	88.2	98.77	299	k__Bacteria; p__Proteobacteria; c__Gammaproteobacteria; o__Vibrionales; f__Vibrionaceae; g__Vibrio; s__Vibrio_cholerae
geneset000407566	tRNA (adenosine(37)-N6)-threonylcarbamoyltransferase complex transferase subunit TsaD [Vibrio cholerae]	gi|447142867|ref|WP_001220123.1|	2.9e-185	94.99	100	657	k__Bacteria; p__Proteobacteria; c__Gammaproteobacteria; o__Vibrionales; f__Vibrionaceae; g__Vibrio; s__Vibrio_cholerae
geneset000407752	cysteine synthase A [Vibrio cholerae]	gi|445959069|ref|WP_000036924.1|	7.7e-164	94.41	100	585	k__Bacteria; p__Proteobacteria; c__Gammaproteobacteria; o__Vibrionales; f__Vibrionaceae; g__Vibrio; s__Vibrio_cholerae
geneset000407925	UDP-glucose 4-epimerase GalE [Vibrio cholerae]	gi|1441164479|ref|WP_114807562.1|	2.6e-178	91.67	97.96	634	k__Bacteria; p__Proteobacteria; c__Gammaproteobacteria; o__Vibrionales; f__Vibrionaceae; g__Vibrio; s__Vibrio_cholerae
geneset000408013	threonine--tRNA ligase [Vibrio cholerae]	gi|930598688|ref|WP_054251141.1|	0	97.82	100	1304	k__Bacteria; p__Proteobacteria; c__Gammaproteobacteria; o__Vibrionales; f__Vibrionaceae; g__Vibrio; s__Vibrio_cholerae
geneset000408146	co-chaperone DjlA [Vibrio cholerae]	gi|1239508754|ref|WP_095488182.1|	2.7e-120	83.33	100	441	k__Bacteria; p__Proteobacteria; c__Gammaproteobacteria; o__Vibrionales; f__Vibrionaceae; g__Vibrio; s__Vibrio_cholerae
geneset000408166	TatD family deoxyribonuclease [Vibrio cholerae]	gi|1070434522|ref|WP_069730460.1|	3e-126	85.1	100	460	k__Bacteria; p__Proteobacteria; c__Gammaproteobacteria; o__Vibrionales; f__Vibrionaceae; g__Vibrio; s__Vibrio_cholerae
geneset000408219	aminotransferase class I/II-fold pyridoxal phosphate-dependent enzyme [Vibrio cholerae]	gi|694130704|ref|WP_032471070.1|	1.4e-234	95.97	100	821	k__Bacteria; p__Proteobacteria; c__Gammaproteobacteria; o__Vibrionales; f__Vibrionaceae; g__Vibrio; s__Vibrio_cholerae
geneset000408297	restriction endonuclease subunit S [Vibrio cholerae]	gi|1440977281|ref|WP_114717320.1|	1.2e-71	76.41	98.98	278	k__Bacteria; p__Proteobacteria; c__Gammaproteobacteria; o__Vibrionales; f__Vibrionaceae; g__Vibrio; s__Vibrio_cholerae
geneset000408373	membrane protein [Vibrio cholerae]	gi|487818320|ref|WP_001891786.1|	2.7e-58	97.41	100	233	k__Bacteria; p__Proteobacteria; c__Gammaproteobacteria; o__Vibrionales; f__Vibrionaceae; g__Vibrio; s__Vibrio_cholerae
geneset000408804	ribonuclease T [Vibrio cholerae]	gi|1478098208|ref|WP_119299118.1|	1.8e-119	93.81	99.12	438	k__Bacteria; p__Proteobacteria; c__Gammaproteobacteria; o__Vibrionales; f__Vibrionaceae; g__Vibrio; s__Vibrio_cholerae
geneset000409167	hypothetical protein [Vibrio cholerae]	gi|920669968|ref|WP_053044960.1|	1e-242	78.6	100	848	k__Bacteria; p__Proteobacteria; c__Gammaproteobacteria; o__Vibrionales; f__Vibrionaceae; g__Vibrio; s__Vibrio_cholerae
geneset000409191	VWA domain-containing protein [Vibrio cholerae]	gi|487885735|ref|WP_001959201.1|	3.2e-101	100	100	377	k__Bacteria; p__Proteobacteria; c__Gammaproteobacteria; o__Vibrionales; f__Vibrionaceae; g__Vibrio; s__Vibrio_cholerae
geneset000409323	1,4-dihydroxy-2-naphthoate polyprenyltransferase [Vibrio cholerae]	gi|694135067|ref|WP_032474768.1|	2.9e-150	91.8	91.32	540	k__Bacteria; p__Proteobacteria; c__Gammaproteobacteria; o__Vibrionales; f__Vibrionaceae; g__Vibrio; s__Vibrio_cholerae
geneset000409362	glycine--tRNA ligase subunit beta [Vibrio cholerae]	gi|487824474|ref|WP_001897940.1|	1.3e-10	94.59	66.07	74	k__Bacteria; p__Proteobacteria; c__Gammaproteobacteria; o__Vibrionales; f__Vibrionaceae; g__Vibrio; s__Vibrio_cholerae
geneset000409683	L-serine ammonia-lyase [Vibrio cholerae]	gi|446549081|ref|WP_000626427.1|	1e-254	97.79	100	888	k__Bacteria; p__Proteobacteria; c__Gammaproteobacteria; o__Vibrionales; f__Vibrionaceae; g__Vibrio; s__Vibrio_cholerae
geneset000409766	type III-B CRISPR module RAMP protein Cmr6 [Vibrio cholerae]	gi|1096225599|ref|WP_071171315.1|	1.6e-83	90.17	100	318	k__Bacteria; p__Proteobacteria; c__Gammaproteobacteria; o__Vibrionales; f__Vibrionaceae; g__Vibrio; s__Vibrio_cholerae
geneset000410925	hypoxanthine phosphoribosyltransferase [Vibrio cholerae]	gi|446606004|ref|WP_000683350.1|	6.6e-86	94.35	91.71	326	k__Bacteria; p__Proteobacteria; c__Gammaproteobacteria; o__Vibrionales; f__Vibrionaceae; g__Vibrio; s__Vibrio_cholerae
geneset000410973	hypothetical protein [Vibrio cholerae]	gi|1209903159|ref|WP_088412256.1|	5.9e-45	94.51	100	189	k__Bacteria; p__Proteobacteria; c__Gammaproteobacteria; o__Vibrionales; f__Vibrionaceae; g__Vibrio; s__Vibrio_cholerae
geneset000410974	hypothetical protein [Vibrio cholerae]	gi|1473644346|ref|WP_118089276.1|	1.7e-24	88.57	92.11	120	k__Bacteria; p__Proteobacteria; c__Gammaproteobacteria; o__Vibrionales; f__Vibrionaceae; g__Vibrio; s__Vibrio_cholerae
geneset000410978	AsmA family protein [Vibrio cholerae]	gi|1441051797|ref|WP_114774027.1|	0	82.62	99.57	1105	k__Bacteria; p__Proteobacteria; c__Gammaproteobacteria; o__Vibrionales; f__Vibrionaceae; g__Vibrio; s__Vibrio_cholerae
geneset000410997	RNA-binding transcriptional accessory protein [Vibrio cholerae]	gi|445952234|ref|WP_000030089.1|	0	95.01	95.5	1380	k__Bacteria; p__Proteobacteria; c__Gammaproteobacteria; o__Vibrionales; f__Vibrionaceae; g__Vibrio; s__Vibrio_cholerae
geneset000411015	anaerobic glycerol-3-phosphate dehydrogenase subunit C [Vibrio cholerae]	gi|1096255060|ref|WP_071192997.1|	2.1e-235	94.83	99.51	823	k__Bacteria; p__Proteobacteria; c__Gammaproteobacteria; o__Vibrionales; f__Vibrionaceae; g__Vibrio; s__Vibrio_cholerae
geneset000411164	D-arabinose 5-phosphate isomerase [Vibrio cholerae O16 str. 877-163]	gi|940527564|ref|KQA21970.1|	2.3e-160	93.52	100	574	k__Bacteria; p__Proteobacteria; c__Gammaproteobacteria; o__Vibrionales; f__Vibrionaceae; g__Vibrio; s__Vibrio_cholerae
geneset000411165	calcium/sodium antiporter [Vibrio cholerae]	gi|1441057339|ref|WP_114779245.1|	2.6e-144	85.84	92.98	521	k__Bacteria; p__Proteobacteria; c__Gammaproteobacteria; o__Vibrionales; f__Vibrionaceae; g__Vibrio; s__Vibrio_cholerae
geneset000411475	Uncharacterised protein [Vibrio cholerae]	gi|903011809|ref|CSC15318.1|	7e-14	79.59	18.77	87	k__Bacteria; p__Proteobacteria; c__Gammaproteobacteria; o__Vibrionales; f__Vibrionaceae; g__Vibrio; s__Vibrio_cholerae
geneset000411671	peptide chain release factor 3 [Vibrio cholerae]	gi|445935337|ref|WP_000013192.1|	1.3e-296	96.41	97.6	1027	k__Bacteria; p__Proteobacteria; c__Gammaproteobacteria; o__Vibrionales; f__Vibrionaceae; g__Vibrio; s__Vibrio_cholerae
geneset000412225	ABC-type phosphate transport system, periplasmic component [Vibrio cholerae LMA3984-4]	gi|327485808|ref|AEA80214.1|	9.4e-126	84.89	100	459	k__Bacteria; p__Proteobacteria; c__Gammaproteobacteria; o__Vibrionales; f__Vibrionaceae; g__Vibrio; s__Vibrio_cholerae
geneset000412270	bifunctional diguanylate cyclase/phosphodiesterase [Vibrio cholerae]	gi|1067163611|ref|WP_069504393.1|	0	90.35	100	1250	k__Bacteria; p__Proteobacteria; c__Gammaproteobacteria; o__Vibrionales; f__Vibrionaceae; g__Vibrio; s__Vibrio_cholerae
geneset000412689	LPS chain length-determining protein [Vibrio cholerae]	gi|1510116300|ref|RNE65794.1|	1.9e-142	70.82	99.73	515	k__Bacteria; p__Proteobacteria; c__Gammaproteobacteria; o__Vibrionales; f__Vibrionaceae; g__Vibrio; s__Vibrio_cholerae
geneset000412722	epimerase [Vibrio cholerae]	gi|1510112602|ref|RNE62162.1|	9.8e-152	98.17	100	545	k__Bacteria; p__Proteobacteria; c__Gammaproteobacteria; o__Vibrionales; f__Vibrionaceae; g__Vibrio; s__Vibrio_cholerae
geneset000414478	serine protease [Vibrio cholerae]	gi|1511295403|ref|WP_123012219.1|	3.4e-68	56.25	100	267	k__Bacteria; p__Proteobacteria; c__Gammaproteobacteria; o__Vibrionales; f__Vibrionaceae; g__Vibrio; s__Vibrio_cholerae
geneset000414664	hypothetical protein [Vibrio cholerae]	gi|445993152|ref|WP_000071007.1|	2.4e-13	66.67	95.24	83	k__Bacteria; p__Proteobacteria; c__Gammaproteobacteria; o__Vibrionales; f__Vibrionaceae; g__Vibrio; s__Vibrio_cholerae
geneset000414665	hypothetical protein [Vibrio cholerae]	gi|1441170824|ref|WP_114807994.1|	1.2e-39	72.57	98.26	171	k__Bacteria; p__Proteobacteria; c__Gammaproteobacteria; o__Vibrionales; f__Vibrionaceae; g__Vibrio; s__Vibrio_cholerae
geneset000417961	dTDP-4-dehydrorhamnose reductase [Vibrio cholerae]	gi|1441000240|ref|WP_114730505.1|	6.9e-85	86.03	98.35	322	k__Bacteria; p__Proteobacteria; c__Gammaproteobacteria; o__Vibrionales; f__Vibrionaceae; g__Vibrio; s__Vibrio_cholerae
geneset000418379	type II toxin-antitoxin system HigB family toxin [Vibrio cholerae]	gi|447142678|ref|WP_001219934.1|	2.1e-51	100	100	210	k__Bacteria; p__Proteobacteria; c__Gammaproteobacteria; o__Vibrionales; f__Vibrionaceae; g__Vibrio; s__Vibrio_cholerae
geneset000419073	conjugal transfer protein TraN [Vibrio cholerae]	gi|929920573|ref|WP_054104219.1|	5.2e-215	93.81	100	756	k__Bacteria; p__Proteobacteria; c__Gammaproteobacteria; o__Vibrionales; f__Vibrionaceae; g__Vibrio; s__Vibrio_cholerae
geneset000419391	exodeoxyribonuclease V subunit gamma [Vibrio cholerae]	gi|446417760|ref|WP_000495615.1|	2.1e-06	100	83.33	59	k__Bacteria; p__Proteobacteria; c__Gammaproteobacteria; o__Vibrionales; f__Vibrionaceae; g__Vibrio; s__Vibrio_cholerae
geneset000420267	restriction endonuclease subunit S [Vibrio cholerae]	gi|1070434549|ref|WP_069730487.1|	2e-77	73.63	98.53	298	k__Bacteria; p__Proteobacteria; c__Gammaproteobacteria; o__Vibrionales; f__Vibrionaceae; g__Vibrio; s__Vibrio_cholerae
geneset000420594	aromatic hydrocarbon degradation protein [Vibrio cholerae]	gi|1208259004|ref|WP_088131535.1|	3.8e-07	77.5	97.56	62	k__Bacteria; p__Proteobacteria; c__Gammaproteobacteria; o__Vibrionales; f__Vibrionaceae; g__Vibrio; s__Vibrio_cholerae
geneset000421370	ketoacyl-ACP synthase III, partial [Vibrio cholerae]	gi|487827573|ref|WP_001901039.1|	8.7e-10	87.5	90.91	71	k__Bacteria; p__Proteobacteria; c__Gammaproteobacteria; o__Vibrionales; f__Vibrionaceae; g__Vibrio; s__Vibrio_cholerae
geneset000421751	Uncharacterised protein [Vibrio cholerae]	gi|1315687274|ref|SNC56777.1|	3e-40	95.4	81.31	173	k__Bacteria; p__Proteobacteria; c__Gammaproteobacteria; o__Vibrionales; f__Vibrionaceae; g__Vibrio; s__Vibrio_cholerae
geneset000422061	imidazole glycerol phosphate synthase cyclase subunit [Vibrio cholerae]	gi|1183764770|ref|WP_084980847.1|	8.3e-137	99.21	100	495	k__Bacteria; p__Proteobacteria; c__Gammaproteobacteria; o__Vibrionales; f__Vibrionaceae; g__Vibrio; s__Vibrio_cholerae
geneset000422157	DUF3486 family protein [Vibrio cholerae]	gi|1583704810|ref|TBN28228.1|	7.6e-92	99.45	100	345	k__Bacteria; p__Proteobacteria; c__Gammaproteobacteria; o__Vibrionales; f__Vibrionaceae; g__Vibrio; s__Vibrio_cholerae
geneset000422158	hypothetical protein [Vibrio cholerae]	gi|694144257|ref|WP_032481885.1|	1e-74	93.02	100	288	k__Bacteria; p__Proteobacteria; c__Gammaproteobacteria; o__Vibrionales; f__Vibrionaceae; g__Vibrio; s__Vibrio_cholerae
geneset000422174	hypothetical protein [Vibrio cholerae]	gi|1440982039|ref|WP_114721573.1|	3e-66	97.12	81.29	260	k__Bacteria; p__Proteobacteria; c__Gammaproteobacteria; o__Vibrionales; f__Vibrionaceae; g__Vibrio; s__Vibrio_cholerae
geneset000422657	outer membrane protein [Vibrio cholerae]	gi|903174350|ref|CSB73920.1|	1.5e-79	88.27	100	305	k__Bacteria; p__Proteobacteria; c__Gammaproteobacteria; o__Vibrionales; f__Vibrionaceae; g__Vibrio; s__Vibrio_cholerae
geneset000423459	retention module-containing protein [Vibrio cholerae]	gi|1514710521|ref|WP_123161736.1|	2.3e-61	73.99	100	244	k__Bacteria; p__Proteobacteria; c__Gammaproteobacteria; o__Vibrionales; f__Vibrionaceae; g__Vibrio; s__Vibrio_cholerae
geneset000423577	hypothetical protein [Vibrio cholerae]	gi|929920720|ref|WP_054104366.1|	2.8e-50	81.51	99.17	207	k__Bacteria; p__Proteobacteria; c__Gammaproteobacteria; o__Vibrionales; f__Vibrionaceae; g__Vibrio; s__Vibrio_cholerae
geneset000423600	CPBP family intramembrane metalloprotease [Vibrio cholerae]	gi|1473644113|ref|WP_118089043.1|	2e-120	82.25	100	441	k__Bacteria; p__Proteobacteria; c__Gammaproteobacteria; o__Vibrionales; f__Vibrionaceae; g__Vibrio; s__Vibrio_cholerae
geneset000423916	hypothetical protein DN38_645 [Vibrio cholerae]	gi|669392103|ref|KFE17432.1|	8.2e-13	93.02	100	81	k__Bacteria; p__Proteobacteria; c__Gammaproteobacteria; o__Vibrionales; f__Vibrionaceae; g__Vibrio; s__Vibrio_cholerae
geneset000424135	HlyD family secretion protein [Vibrio cholerae]	gi|1440991470|ref|WP_114728591.1|	1.8e-129	89.13	100	471	k__Bacteria; p__Proteobacteria; c__Gammaproteobacteria; o__Vibrionales; f__Vibrionaceae; g__Vibrio; s__Vibrio_cholerae
geneset000424179	hypothetical protein BFX35_17760 [Vibrio cholerae]	gi|1079956902|ref|OFJ31814.1|	7.2e-103	81.62	100	382	k__Bacteria; p__Proteobacteria; c__Gammaproteobacteria; o__Vibrionales; f__Vibrionaceae; g__Vibrio; s__Vibrio_cholerae
geneset000424214	IS630-like element ISVch6 family transposase [Vibrio cholerae]	gi|487824909|ref|WP_001898375.1|	1.2e-15	67.19	68.97	91	k__Bacteria; p__Proteobacteria; c__Gammaproteobacteria; o__Vibrionales; f__Vibrionaceae; g__Vibrio; s__Vibrio_cholerae
geneset000425381	bifunctional GTP diphosphokinase/guanosine-3&apos;,5&apos;-bis pyrophosphate 3&apos;-pyrophosphohydrolase [Vibrio cholerae]	gi|487862264|ref|WP_001935730.1|	2.5e-11	88.37	48.31	77	k__Bacteria; p__Proteobacteria; c__Gammaproteobacteria; o__Vibrionales; f__Vibrionaceae; g__Vibrio; s__Vibrio_cholerae
geneset000425518	prophage CP4-57 integrase [Vibrio cholerae HE48]	gi|340047648|ref|EGR08571.1|	1.2e-11	92.68	91.11	77	k__Bacteria; p__Proteobacteria; c__Gammaproteobacteria; o__Vibrionales; f__Vibrionaceae; g__Vibrio; s__Vibrio_cholerae
geneset000426175	hypothetical protein [Vibrio cholerae]	gi|1168772585|ref|WP_080342630.1|	1.8e-08	88.89	100	66	k__Bacteria; p__Proteobacteria; c__Gammaproteobacteria; o__Vibrionales; f__Vibrionaceae; g__Vibrio; s__Vibrio_cholerae
geneset000426223	DUF3305 domain-containing protein [Vibrio cholerae]	gi|751579687|ref|WP_041048390.1|	6.8e-73	87.34	100	282	k__Bacteria; p__Proteobacteria; c__Gammaproteobacteria; o__Vibrionales; f__Vibrionaceae; g__Vibrio; s__Vibrio_cholerae
geneset000426480	TRNA/rRNA methyltransferase [Vibrio cholerae HE48]	gi|340047645|ref|EGR08568.1|	8.7e-18	56.04	92.86	99	k__Bacteria; p__Proteobacteria; c__Gammaproteobacteria; o__Vibrionales; f__Vibrionaceae; g__Vibrio; s__Vibrio_cholerae
geneset000426540	organic hydroperoxide resistance protein [Vibrio cholerae]	gi|1125691997|ref|WP_075042659.1|	2.8e-63	84.83	94.77	250	k__Bacteria; p__Proteobacteria; c__Gammaproteobacteria; o__Vibrionales; f__Vibrionaceae; g__Vibrio; s__Vibrio_cholerae
geneset000426541	phosphoribosylamine--glycine ligase [Vibrio cholerae 12129(1)]	gi|229335237|ref|EEO00721.1|	1.1e-226	92.38	99.54	795	k__Bacteria; p__Proteobacteria; c__Gammaproteobacteria; o__Vibrionales; f__Vibrionaceae; g__Vibrio; s__Vibrio_cholerae
geneset000426675	iron(III) compound receptor [Vibrio cholerae O1 str. 87395]	gi|469679604|ref|EMP95689.1|	2e-134	78.67	100	488	k__Bacteria; p__Proteobacteria; c__Gammaproteobacteria; o__Vibrionales; f__Vibrionaceae; g__Vibrio; s__Vibrio_cholerae
geneset000427070	hypothetical protein A33_022144 [Vibrio cholerae AM-19226]	gi|902706346|ref|KNA57068.1|	1.5e-25	92.65	51.13	125	k__Bacteria; p__Proteobacteria; c__Gammaproteobacteria; o__Vibrionales; f__Vibrionaceae; g__Vibrio; s__Vibrio_cholerae
geneset000427071	hypothetical protein [Vibrio cholerae]	gi|446175238|ref|WP_000253093.1|	2.4e-84	89.39	82.11	321	k__Bacteria; p__Proteobacteria; c__Gammaproteobacteria; o__Vibrionales; f__Vibrionaceae; g__Vibrio; s__Vibrio_cholerae
geneset000427789	phosphomannomutase [Vibrio cholerae]	gi|487957233|ref|WP_002030632.1|	4.1e-61	71.58	100	243	k__Bacteria; p__Proteobacteria; c__Gammaproteobacteria; o__Vibrionales; f__Vibrionaceae; g__Vibrio; s__Vibrio_cholerae
geneset000429041	terminase ATPase subunit family protein [Vibrio cholerae]	gi|1383146652|ref|WP_108320896.1|	4.4e-190	90.59	100	673	k__Bacteria; p__Proteobacteria; c__Gammaproteobacteria; o__Vibrionales; f__Vibrionaceae; g__Vibrio; s__Vibrio_cholerae
geneset000429163	hypothetical protein [Vibrio cholerae]	gi|929920720|ref|WP_054104366.1|	2.6e-145	81.17	99.68	524	k__Bacteria; p__Proteobacteria; c__Gammaproteobacteria; o__Vibrionales; f__Vibrionaceae; g__Vibrio; s__Vibrio_cholerae
geneset000429237	alpha,alpha-phosphotrehalase [Vibrio cholerae]	gi|1509560037|ref|RND30386.1|	0	92.11	100	1076	k__Bacteria; p__Proteobacteria; c__Gammaproteobacteria; o__Vibrionales; f__Vibrionaceae; g__Vibrio; s__Vibrio_cholerae
geneset000429287	hypothetical protein [Vibrio cholerae]	gi|1239511274|ref|WP_095490572.1|	9e-129	78.99	100	469	k__Bacteria; p__Proteobacteria; c__Gammaproteobacteria; o__Vibrionales; f__Vibrionaceae; g__Vibrio; s__Vibrio_cholerae
geneset000430047	glycosyltransferase [Vibrio cholerae]	gi|1441003249|ref|WP_114733324.1|	3.9e-22	35.98	98.43	114	k__Bacteria; p__Proteobacteria; c__Gammaproteobacteria; o__Vibrionales; f__Vibrionaceae; g__Vibrio; s__Vibrio_cholerae
geneset000430383	replication endonuclease [Vibrio cholerae]	gi|1482728159|ref|WP_119780957.1|	2.4e-291	81.51	100	1010	k__Bacteria; p__Proteobacteria; c__Gammaproteobacteria; o__Vibrionales; f__Vibrionaceae; g__Vibrio; s__Vibrio_cholerae
geneset000430401	transposition protein [Vibrio cholerae]	gi|984803603|ref|KWW47606.1|	6.9e-59	98.23	100	235	k__Bacteria; p__Proteobacteria; c__Gammaproteobacteria; o__Vibrionales; f__Vibrionaceae; g__Vibrio; s__Vibrio_cholerae
geneset000430402	integrase [Vibrio cholerae]	gi|984803661|ref|KWW47664.1|	2.9e-24	98.33	100	119	k__Bacteria; p__Proteobacteria; c__Gammaproteobacteria; o__Vibrionales; f__Vibrionaceae; g__Vibrio; s__Vibrio_cholerae
geneset000430919	Uncharacterised protein [Vibrio cholerae]	gi|903034445|ref|CSB99700.1|	1.1e-07	64.52	36.69	66	k__Bacteria; p__Proteobacteria; c__Gammaproteobacteria; o__Vibrionales; f__Vibrionaceae; g__Vibrio; s__Vibrio_cholerae
geneset000431171	NADAR family protein [Vibrio cholerae]	gi|1070434844|ref|WP_069730782.1|	6.4e-77	100	84.62	296	k__Bacteria; p__Proteobacteria; c__Gammaproteobacteria; o__Vibrionales; f__Vibrionaceae; g__Vibrio; s__Vibrio_cholerae
geneset000431970	prepilin peptidase [Vibrio cholerae]	gi|1167742598|ref|WP_080098840.1|	1.9e-72	78.61	96.89	281	k__Bacteria; p__Proteobacteria; c__Gammaproteobacteria; o__Vibrionales; f__Vibrionaceae; g__Vibrio; s__Vibrio_cholerae
geneset000432147	TRAP transporter fused permease subunit [Vibrio cholerae]	gi|446117374|ref|WP_000195229.1|	5.1e-10	86.49	84.09	72	k__Bacteria; p__Proteobacteria; c__Gammaproteobacteria; o__Vibrionales; f__Vibrionaceae; g__Vibrio; s__Vibrio_cholerae
geneset000432231	MBL fold metallo-hydrolase [Vibrio cholerae]	gi|446376420|ref|WP_000454275.1|	9.1e-07	78.79	97.06	60	k__Bacteria; p__Proteobacteria; c__Gammaproteobacteria; o__Vibrionales; f__Vibrionaceae; g__Vibrio; s__Vibrio_cholerae
geneset000432583	nitric oxide reductase transcriptional regulator NorR [Vibrio cholerae]	gi|487970351|ref|WP_002043292.1|	2.1e-11	85.37	71.93	77	k__Bacteria; p__Proteobacteria; c__Gammaproteobacteria; o__Vibrionales; f__Vibrionaceae; g__Vibrio; s__Vibrio_cholerae
geneset000433140	general secretion pathway protein I [Vibrio cholerae 12129(1)]	gi|229334978|ref|EEO00463.1|	3.7e-56	91.47	96.99	226	k__Bacteria; p__Proteobacteria; c__Gammaproteobacteria; o__Vibrionales; f__Vibrionaceae; g__Vibrio; s__Vibrio_cholerae
geneset000433342	beta-phosphoglucomutase family hydrolase [Vibrio cholerae]	gi|446105375|ref|WP_000183230.1|	2.2e-07	75	90	63	k__Bacteria; p__Proteobacteria; c__Gammaproteobacteria; o__Vibrionales; f__Vibrionaceae; g__Vibrio; s__Vibrio_cholerae
geneset000434346	N-acetylglucosamine-binding protein A [Vibrio cholerae]	gi|903041808|ref|CSB08274.1|	4.1e-257	86.41	99.8	896	k__Bacteria; p__Proteobacteria; c__Gammaproteobacteria; o__Vibrionales; f__Vibrionaceae; g__Vibrio; s__Vibrio_cholerae
geneset000434397	hypothetical protein [Vibrio cholerae]	gi|1440993196|ref|WP_114729325.1|	1.6e-115	89.61	100	424	k__Bacteria; p__Proteobacteria; c__Gammaproteobacteria; o__Vibrionales; f__Vibrionaceae; g__Vibrio; s__Vibrio_cholerae
geneset000434398	hypothetical protein [Vibrio cholerae]	gi|1440993194|ref|WP_114729323.1|	2.7e-125	82.72	100	457	k__Bacteria; p__Proteobacteria; c__Gammaproteobacteria; o__Vibrionales; f__Vibrionaceae; g__Vibrio; s__Vibrio_cholerae
geneset000434399	hypothetical protein [Vibrio cholerae]	gi|1209903156|ref|WP_088412253.1|	1e-173	78.47	100	619	k__Bacteria; p__Proteobacteria; c__Gammaproteobacteria; o__Vibrionales; f__Vibrionaceae; g__Vibrio; s__Vibrio_cholerae
geneset000434400	type IV conjugative transfer system protein TraV [Vibrio cholerae]	gi|1209903155|ref|WP_088412252.1|	3.3e-79	82.07	100	303	k__Bacteria; p__Proteobacteria; c__Gammaproteobacteria; o__Vibrionales; f__Vibrionaceae; g__Vibrio; s__Vibrio_cholerae
geneset000434438	ATP phosphoribosyltransferase [Vibrio cholerae]	gi|903246422|ref|CSC30128.1|	2e-157	94.48	86.03	564	k__Bacteria; p__Proteobacteria; c__Gammaproteobacteria; o__Vibrionales; f__Vibrionaceae; g__Vibrio; s__Vibrio_cholerae
geneset000434439	histidinol dehydrogenase [Vibrio cholerae]	gi|1427803962|ref|WP_113628351.1|	4.4e-223	94.9	100	783	k__Bacteria; p__Proteobacteria; c__Gammaproteobacteria; o__Vibrionales; f__Vibrionaceae; g__Vibrio; s__Vibrio_cholerae
geneset000434455	L-asparaginase 1 [Vibrio cholerae]	gi|1069258738|ref|WP_069648187.1|	2e-183	96.14	100	651	k__Bacteria; p__Proteobacteria; c__Gammaproteobacteria; o__Vibrionales; f__Vibrionaceae; g__Vibrio; s__Vibrio_cholerae
geneset000434457	formyltetrahydrofolate deformylase [Vibrio cholerae]	gi|950974993|ref|WP_057554716.1|	1.1e-145	90.61	100	525	k__Bacteria; p__Proteobacteria; c__Gammaproteobacteria; o__Vibrionales; f__Vibrionaceae; g__Vibrio; s__Vibrio_cholerae
geneset000434689	accessory colonization factor [Vibrio cholerae]	gi|950990232|ref|WP_057558643.1|	7.1e-131	88.35	100	476	k__Bacteria; p__Proteobacteria; c__Gammaproteobacteria; o__Vibrionales; f__Vibrionaceae; g__Vibrio; s__Vibrio_cholerae
geneset000434690	hypothetical protein [Vibrio cholerae]	gi|763261099|ref|WP_044125702.1|	1.9e-45	87.04	100	191	k__Bacteria; p__Proteobacteria; c__Gammaproteobacteria; o__Vibrionales; f__Vibrionaceae; g__Vibrio; s__Vibrio_cholerae
geneset000434908	esterase FrsA [Vibrio cholerae]	gi|950984671|ref|WP_057556930.1|	6.8e-213	88.19	100	749	k__Bacteria; p__Proteobacteria; c__Gammaproteobacteria; o__Vibrionales; f__Vibrionaceae; g__Vibrio; s__Vibrio_cholerae
geneset000434973	hypothetical protein [Vibrio cholerae]	gi|694140996|ref|WP_032479227.1|	2.8e-243	76.26	100	850	k__Bacteria; p__Proteobacteria; c__Gammaproteobacteria; o__Vibrionales; f__Vibrionaceae; g__Vibrio; s__Vibrio_cholerae
geneset000435300	DNA-3-methyladenine glycosylase I [Vibrio cholerae]	gi|504318766|ref|WP_014505868.1|	1.5e-85	80.85	94.47	325	k__Bacteria; p__Proteobacteria; c__Gammaproteobacteria; o__Vibrionales; f__Vibrionaceae; g__Vibrio; s__Vibrio_cholerae
geneset000435601	haloacid dehalogenase [Vibrio cholerae]	gi|940562888|ref|KQA55791.1|	4.5e-104	87.74	100	386	k__Bacteria; p__Proteobacteria; c__Gammaproteobacteria; o__Vibrionales; f__Vibrionaceae; g__Vibrio; s__Vibrio_cholerae
geneset000435609	CRISPR-associated protein Cmr3 [Vibrio cholerae]	gi|1096225602|ref|WP_071171318.1|	8.3e-218	94.46	100	765	k__Bacteria; p__Proteobacteria; c__Gammaproteobacteria; o__Vibrionales; f__Vibrionaceae; g__Vibrio; s__Vibrio_cholerae
geneset000435674	DTW domain-containing protein [Vibrio cholerae]	gi|1511294250|ref|WP_123011069.1|	8.6e-89	80.4	99.5	335	k__Bacteria; p__Proteobacteria; c__Gammaproteobacteria; o__Vibrionales; f__Vibrionaceae; g__Vibrio; s__Vibrio_cholerae
geneset000435675	rhombosortase [Vibrio cholerae]	gi|657926090|ref|WP_029627367.1|	1.8e-67	80.7	88.6	265	k__Bacteria; p__Proteobacteria; c__Gammaproteobacteria; o__Vibrionales; f__Vibrionaceae; g__Vibrio; s__Vibrio_cholerae
geneset000435741	Putative HTH-type transcriptional regulator yfgA [Vibrio cholerae]	gi|903066929|ref|CRZ46899.1|	7.1e-96	58.16	100	360	k__Bacteria; p__Proteobacteria; c__Gammaproteobacteria; o__Vibrionales; f__Vibrionaceae; g__Vibrio; s__Vibrio_cholerae
geneset000435800	Nif3-like dinuclear metal center hexameric protein [Vibrio cholerae]	gi|1514711662|ref|WP_123162874.1|	1.8e-131	89.45	100	478	k__Bacteria; p__Proteobacteria; c__Gammaproteobacteria; o__Vibrionales; f__Vibrionaceae; g__Vibrio; s__Vibrio_cholerae
geneset000436323	tol-pal system protein YbgF [Vibrio cholerae]	gi|487886717|ref|WP_001960183.1|	2e-106	85.27	100	394	k__Bacteria; p__Proteobacteria; c__Gammaproteobacteria; o__Vibrionales; f__Vibrionaceae; g__Vibrio; s__Vibrio_cholerae
geneset000436348	dihydroorotase [Vibrio cholerae MZO-2]	gi|902697172|ref|KNA48093.1|	4.6e-178	90.26	99.71	633	k__Bacteria; p__Proteobacteria; c__Gammaproteobacteria; o__Vibrionales; f__Vibrionaceae; g__Vibrio; s__Vibrio_cholerae
geneset000436370	Plasmid stabilization element ParE%2C putative [Vibrio cholerae]	gi|903172865|ref|CSC25566.1|	3e-50	98.99	100	206	k__Bacteria; p__Proteobacteria; c__Gammaproteobacteria; o__Vibrionales; f__Vibrionaceae; g__Vibrio; s__Vibrio_cholerae
geneset000436637	FtsH protease activity modulator HflK [Vibrio cholerae]	gi|446234602|ref|WP_000312457.1|	5.3e-183	88.61	100	649	k__Bacteria; p__Proteobacteria; c__Gammaproteobacteria; o__Vibrionales; f__Vibrionaceae; g__Vibrio; s__Vibrio_cholerae
geneset000436762	ornithine carbamoyltransferase [Vibrio cholerae]	gi|694130658|ref|WP_032471025.1|	9.1e-176	91.89	100	625	k__Bacteria; p__Proteobacteria; c__Gammaproteobacteria; o__Vibrionales; f__Vibrionaceae; g__Vibrio; s__Vibrio_cholerae
geneset000436763	aspartate carbamoyltransferase, catalytic subunit [Vibrio cholerae O1 biovar El Tor str. N16961]	gi|9657093|ref|AAF95652.1|	3e-165	96.12	100	590	k__Bacteria; p__Proteobacteria; c__Gammaproteobacteria; o__Vibrionales; f__Vibrionaceae; g__Vibrio; s__Vibrio_cholerae
geneset000437189	conserved hypothetical protein [Vibrio cholerae RC385]	gi|297536217|ref|EFH75050.1|	2e-96	94.61	100	361	k__Bacteria; p__Proteobacteria; c__Gammaproteobacteria; o__Vibrionales; f__Vibrionaceae; g__Vibrio; s__Vibrio_cholerae
geneset000437240	UDP-N-acetylglucosamine 2-epimerase (hydrolyzing) [Vibrio cholerae]	gi|729045948|ref|WP_033930019.1|	7.5e-206	95.34	100	725	k__Bacteria; p__Proteobacteria; c__Gammaproteobacteria; o__Vibrionales; f__Vibrionaceae; g__Vibrio; s__Vibrio_cholerae
geneset000437241	hypothetical protein [Vibrio cholerae]	gi|1168727056|ref|WP_080299512.1|	1.3e-149	88.51	100	538	k__Bacteria; p__Proteobacteria; c__Gammaproteobacteria; o__Vibrionales; f__Vibrionaceae; g__Vibrio; s__Vibrio_cholerae
geneset000437249	hypothetical protein [Vibrio cholerae]	gi|729045965|ref|WP_033930036.1|	6.7e-66	51.03	100	260	k__Bacteria; p__Proteobacteria; c__Gammaproteobacteria; o__Vibrionales; f__Vibrionaceae; g__Vibrio; s__Vibrio_cholerae
geneset000437250	hypothetical protein [Vibrio cholerae]	gi|729045966|ref|WP_033930037.1|	2.1e-211	93.15	97.52	744	k__Bacteria; p__Proteobacteria; c__Gammaproteobacteria; o__Vibrionales; f__Vibrionaceae; g__Vibrio; s__Vibrio_cholerae
geneset000437251	hypothetical protein [Vibrio cholerae]	gi|1441164836|ref|WP_114807699.1|	2.1e-216	84.15	99.6	761	k__Bacteria; p__Proteobacteria; c__Gammaproteobacteria; o__Vibrionales; f__Vibrionaceae; g__Vibrio; s__Vibrio_cholerae
geneset000437252	aldolase [Vibrio cholerae]	gi|729045970|ref|WP_033930041.1|	1.7e-132	91.51	100	481	k__Bacteria; p__Proteobacteria; c__Gammaproteobacteria; o__Vibrionales; f__Vibrionaceae; g__Vibrio; s__Vibrio_cholerae
geneset000437253	sugar transferase [Vibrio cholerae]	gi|729045972|ref|WP_033930043.1|	2.1e-81	86.96	100	311	k__Bacteria; p__Proteobacteria; c__Gammaproteobacteria; o__Vibrionales; f__Vibrionaceae; g__Vibrio; s__Vibrio_cholerae
geneset000437254	asparagine synthase (glutamine-hydrolyzing) [Vibrio cholerae]	gi|729045973|ref|WP_033930044.1|	8.8e-299	83.56	100	1035	k__Bacteria; p__Proteobacteria; c__Gammaproteobacteria; o__Vibrionales; f__Vibrionaceae; g__Vibrio; s__Vibrio_cholerae
geneset000438401	hypothetical protein [Vibrio cholerae]	gi|1440993313|ref|WP_114729442.1|	0	93.4	100	1070	k__Bacteria; p__Proteobacteria; c__Gammaproteobacteria; o__Vibrionales; f__Vibrionaceae; g__Vibrio; s__Vibrio_cholerae
geneset000438402	hypothetical protein [Vibrio cholerae]	gi|1440993315|ref|WP_114729444.1|	8.9e-150	100	100	538	k__Bacteria; p__Proteobacteria; c__Gammaproteobacteria; o__Vibrionales; f__Vibrionaceae; g__Vibrio; s__Vibrio_cholerae
geneset000438408	hypothetical protein [Vibrio cholerae]	gi|1440993321|ref|WP_114729450.1|	1.4e-303	99.22	100	1050	k__Bacteria; p__Proteobacteria; c__Gammaproteobacteria; o__Vibrionales; f__Vibrionaceae; g__Vibrio; s__Vibrio_cholerae
geneset000438409	hypothetical protein [Vibrio cholerae]	gi|1440993323|ref|WP_114729452.1|	8e-55	98.67	100	222	k__Bacteria; p__Proteobacteria; c__Gammaproteobacteria; o__Vibrionales; f__Vibrionaceae; g__Vibrio; s__Vibrio_cholerae
geneset000438414	hypothetical protein [Vibrio cholerae]	gi|1440993327|ref|WP_114729456.1|	8.7e-136	97.93	100	492	k__Bacteria; p__Proteobacteria; c__Gammaproteobacteria; o__Vibrionales; f__Vibrionaceae; g__Vibrio; s__Vibrio_cholerae
geneset000438418	hypothetical protein [Vibrio cholerae]	gi|1440993332|ref|WP_114729461.1|	8.3e-25	100	100	121	k__Bacteria; p__Proteobacteria; c__Gammaproteobacteria; o__Vibrionales; f__Vibrionaceae; g__Vibrio; s__Vibrio_cholerae
geneset000438419	chemotaxis protein [Vibrio cholerae]	gi|1239510847|ref|WP_095490145.1|	1e-157	100	100	565	k__Bacteria; p__Proteobacteria; c__Gammaproteobacteria; o__Vibrionales; f__Vibrionaceae; g__Vibrio; s__Vibrio_cholerae
geneset000438422	hypothetical protein [Vibrio cholerae]	gi|1239510848|ref|WP_095490146.1|	6.8e-53	100	100	215	k__Bacteria; p__Proteobacteria; c__Gammaproteobacteria; o__Vibrionales; f__Vibrionaceae; g__Vibrio; s__Vibrio_cholerae
geneset000438423	hypothetical protein [Vibrio cholerae]	gi|1440993336|ref|WP_114729465.1|	1.1e-113	97.14	100	418	k__Bacteria; p__Proteobacteria; c__Gammaproteobacteria; o__Vibrionales; f__Vibrionaceae; g__Vibrio; s__Vibrio_cholerae
geneset000438426	hypothetical protein [Vibrio cholerae]	gi|1239510853|ref|WP_095490151.1|	1.4e-44	100	100	188	k__Bacteria; p__Proteobacteria; c__Gammaproteobacteria; o__Vibrionales; f__Vibrionaceae; g__Vibrio; s__Vibrio_cholerae
geneset000438428	hypothetical protein [Vibrio cholerae]	gi|1440993348|ref|WP_114729477.1|	8.1e-54	100	100	218	k__Bacteria; p__Proteobacteria; c__Gammaproteobacteria; o__Vibrionales; f__Vibrionaceae; g__Vibrio; s__Vibrio_cholerae
geneset000438430	hypothetical protein [Vibrio cholerae]	gi|1239510855|ref|WP_095490153.1|	1.3e-25	93.94	100	124	k__Bacteria; p__Proteobacteria; c__Gammaproteobacteria; o__Vibrionales; f__Vibrionaceae; g__Vibrio; s__Vibrio_cholerae
geneset000438431	hypothetical protein [Vibrio cholerae]	gi|1440993353|ref|WP_114729482.1|	1.3e-213	99.47	94.7	751	k__Bacteria; p__Proteobacteria; c__Gammaproteobacteria; o__Vibrionales; f__Vibrionaceae; g__Vibrio; s__Vibrio_cholerae
geneset000438432	hypothetical protein [Vibrio cholerae]	gi|1239510856|ref|WP_095490154.1|	8.6e-50	100	100	205	k__Bacteria; p__Proteobacteria; c__Gammaproteobacteria; o__Vibrionales; f__Vibrionaceae; g__Vibrio; s__Vibrio_cholerae
geneset000438433	hypothetical protein [Vibrio cholerae]	gi|1440993354|ref|WP_114729483.1|	6.4e-114	98.61	100	419	k__Bacteria; p__Proteobacteria; c__Gammaproteobacteria; o__Vibrionales; f__Vibrionaceae; g__Vibrio; s__Vibrio_cholerae
geneset000438437	DUF4236 domain-containing protein [Vibrio cholerae]	gi|1440993360|ref|WP_114729489.1|	5.8e-33	96	97.4	149	k__Bacteria; p__Proteobacteria; c__Gammaproteobacteria; o__Vibrionales; f__Vibrionaceae; g__Vibrio; s__Vibrio_cholerae
geneset000438438	hypothetical protein [Vibrio cholerae]	gi|1440993362|ref|WP_114729491.1|	4.3e-36	98.7	100	159	k__Bacteria; p__Proteobacteria; c__Gammaproteobacteria; o__Vibrionales; f__Vibrionaceae; g__Vibrio; s__Vibrio_cholerae
geneset000438441	DUF2786 domain-containing protein [Vibrio cholerae]	gi|1440993368|ref|WP_114729497.1|	4.6e-123	98.68	100	449	k__Bacteria; p__Proteobacteria; c__Gammaproteobacteria; o__Vibrionales; f__Vibrionaceae; g__Vibrio; s__Vibrio_cholerae
geneset000438442	hypothetical protein [Vibrio cholerae]	gi|1440993370|ref|WP_114729499.1|	3.1e-101	99.46	100	377	k__Bacteria; p__Proteobacteria; c__Gammaproteobacteria; o__Vibrionales; f__Vibrionaceae; g__Vibrio; s__Vibrio_cholerae
geneset000438443	hypothetical protein [Vibrio cholerae]	gi|1440993372|ref|WP_114729501.1|	3.4e-42	100	100	179	k__Bacteria; p__Proteobacteria; c__Gammaproteobacteria; o__Vibrionales; f__Vibrionaceae; g__Vibrio; s__Vibrio_cholerae
geneset000438444	protein PacB [Vibrio cholerae]	gi|1440993374|ref|WP_114729503.1|	0	100	100	1164	k__Bacteria; p__Proteobacteria; c__Gammaproteobacteria; o__Vibrionales; f__Vibrionaceae; g__Vibrio; s__Vibrio_cholerae
geneset000438446	hypothetical protein [Vibrio cholerae]	gi|1239510866|ref|WP_095490164.1|	1.7e-64	100	100	254	k__Bacteria; p__Proteobacteria; c__Gammaproteobacteria; o__Vibrionales; f__Vibrionaceae; g__Vibrio; s__Vibrio_cholerae
geneset000438448	hypothetical protein [Vibrio cholerae]	gi|1440993376|ref|WP_114729505.1|	2.1e-62	100	100	247	k__Bacteria; p__Proteobacteria; c__Gammaproteobacteria; o__Vibrionales; f__Vibrionaceae; g__Vibrio; s__Vibrio_cholerae
geneset000438450	hypothetical protein [Vibrio cholerae]	gi|1440993378|ref|WP_114729507.1|	2.4e-37	100	100	163	k__Bacteria; p__Proteobacteria; c__Gammaproteobacteria; o__Vibrionales; f__Vibrionaceae; g__Vibrio; s__Vibrio_cholerae
geneset000438453	hypothetical protein [Vibrio cholerae]	gi|1440993384|ref|WP_114729513.1|	2.4e-50	100	100	207	k__Bacteria; p__Proteobacteria; c__Gammaproteobacteria; o__Vibrionales; f__Vibrionaceae; g__Vibrio; s__Vibrio_cholerae
geneset000438455	hypothetical protein [Vibrio cholerae]	gi|1440993388|ref|WP_114729517.1|	1.4e-38	98.85	100	167	k__Bacteria; p__Proteobacteria; c__Gammaproteobacteria; o__Vibrionales; f__Vibrionaceae; g__Vibrio; s__Vibrio_cholerae
geneset000438456	DEAD/DEAH box helicase [Vibrio cholerae]	gi|1440993390|ref|WP_114729519.1|	0	99.65	100	1156	k__Bacteria; p__Proteobacteria; c__Gammaproteobacteria; o__Vibrionales; f__Vibrionaceae; g__Vibrio; s__Vibrio_cholerae
geneset000438457	hypothetical protein [Vibrio cholerae]	gi|1440993392|ref|WP_114729521.1|	1.2e-70	100	100	275	k__Bacteria; p__Proteobacteria; c__Gammaproteobacteria; o__Vibrionales; f__Vibrionaceae; g__Vibrio; s__Vibrio_cholerae
geneset000438460	PadR family transcriptional regulator [Vibrio cholerae]	gi|1440993398|ref|WP_114729527.1|	2e-92	99.45	100	347	k__Bacteria; p__Proteobacteria; c__Gammaproteobacteria; o__Vibrionales; f__Vibrionaceae; g__Vibrio; s__Vibrio_cholerae
geneset000438461	site-specific integrase [Vibrio cholerae]	gi|1440993400|ref|WP_114729529.1|	6.2e-232	100	100	812	k__Bacteria; p__Proteobacteria; c__Gammaproteobacteria; o__Vibrionales; f__Vibrionaceae; g__Vibrio; s__Vibrio_cholerae
geneset000438462	hypothetical protein [Vibrio cholerae]	gi|1440993402|ref|WP_114729531.1|	1.5e-185	98.99	100	658	k__Bacteria; p__Proteobacteria; c__Gammaproteobacteria; o__Vibrionales; f__Vibrionaceae; g__Vibrio; s__Vibrio_cholerae
geneset000438463	hypothetical protein [Vibrio cholerae]	gi|1440993404|ref|WP_114729533.1|	7e-178	96.51	100	632	k__Bacteria; p__Proteobacteria; c__Gammaproteobacteria; o__Vibrionales; f__Vibrionaceae; g__Vibrio; s__Vibrio_cholerae
geneset000438495	glyoxalase family protein [Vibrio cholerae 12129(1)]	gi|229334734|ref|EEO00220.1|	5.3e-92	95.78	100	346	k__Bacteria; p__Proteobacteria; c__Gammaproteobacteria; o__Vibrionales; f__Vibrionaceae; g__Vibrio; s__Vibrio_cholerae
geneset000438607	PTS IIA-like nitrogen-regulatory protein PtsN [Vibrio cholerae]	gi|447099908|ref|WP_001177164.1|	1.8e-70	93.92	98.01	274	k__Bacteria; p__Proteobacteria; c__Gammaproteobacteria; o__Vibrionales; f__Vibrionaceae; g__Vibrio; s__Vibrio_cholerae
geneset000438615	acetyl-CoA carboxylase carboxyltransferase subunit beta [Vibrio cholerae]	gi|487978836|ref|WP_002051614.1|	2.4e-162	97.08	100	580	k__Bacteria; p__Proteobacteria; c__Gammaproteobacteria; o__Vibrionales; f__Vibrionaceae; g__Vibrio; s__Vibrio_cholerae
geneset000438616	tRNA pseudouridine(38-40) synthase TruA [Vibrio cholerae]	gi|447139739|ref|WP_001216995.1|	4.7e-143	93.18	100	516	k__Bacteria; p__Proteobacteria; c__Gammaproteobacteria; o__Vibrionales; f__Vibrionaceae; g__Vibrio; s__Vibrio_cholerae
geneset000438631	4-alpha-glucanotransferase [Vibrio cholerae]	gi|487813077|ref|WP_001886543.1|	0	93.94	100	1412	k__Bacteria; p__Proteobacteria; c__Gammaproteobacteria; o__Vibrionales; f__Vibrionaceae; g__Vibrio; s__Vibrio_cholerae
geneset000438718	assimilatory sulfite reductase (NADPH) flavoprotein subunit [Vibrio cholerae]	gi|1169137247|ref|WP_080476389.1|	8.5e-289	85.69	100	1001	k__Bacteria; p__Proteobacteria; c__Gammaproteobacteria; o__Vibrionales; f__Vibrionaceae; g__Vibrio; s__Vibrio_cholerae
geneset000438853	HAMP domain-containing protein [Vibrio cholerae]	gi|1441002518|ref|WP_114732655.1|	0	86.71	100	1161	k__Bacteria; p__Proteobacteria; c__Gammaproteobacteria; o__Vibrionales; f__Vibrionaceae; g__Vibrio; s__Vibrio_cholerae
geneset000438858	hypothetical protein [Vibrio cholerae]	gi|446526201|ref|WP_000603547.1|	2.1e-84	66.4	99.59	321	k__Bacteria; p__Proteobacteria; c__Gammaproteobacteria; o__Vibrionales; f__Vibrionaceae; g__Vibrio; s__Vibrio_cholerae
geneset000438936	sulfate ABC transporter substrate-binding protein [Vibrio cholerae]	gi|1208252972|ref|WP_088127540.1|	1.1e-149	79.57	95.91	538	k__Bacteria; p__Proteobacteria; c__Gammaproteobacteria; o__Vibrionales; f__Vibrionaceae; g__Vibrio; s__Vibrio_cholerae
geneset000439008	peptide chain release factor 1 [Vibrio cholerae]	gi|950980171|ref|WP_057556239.1|	1e-188	95.03	100	668	k__Bacteria; p__Proteobacteria; c__Gammaproteobacteria; o__Vibrionales; f__Vibrionaceae; g__Vibrio; s__Vibrio_cholerae
geneset000439333	gyrase B subunit, partial [Vibrio cholerae]	gi|83853993|ref|ABC47934.1|	1e-111	100	100	412	k__Bacteria; p__Proteobacteria; c__Gammaproteobacteria; o__Vibrionales; f__Vibrionaceae; g__Vibrio; s__Vibrio_cholerae
geneset000439503	DEAD/DEAH box helicase family protein [Vibrio cholerae HE-09]	gi|341640551|ref|EGS65134.1|	1.9e-46	85.83	100	194	k__Bacteria; p__Proteobacteria; c__Gammaproteobacteria; o__Vibrionales; f__Vibrionaceae; g__Vibrio; s__Vibrio_cholerae
geneset000439544	type I secretion system permease/ATPase [Vibrio cholerae]	gi|729043061|ref|WP_033927835.1|	0	92.89	99.58	1278	k__Bacteria; p__Proteobacteria; c__Gammaproteobacteria; o__Vibrionales; f__Vibrionaceae; g__Vibrio; s__Vibrio_cholerae
geneset000439560	ABC transporter ATP-binding protein [Vibrio cholerae]	gi|446409205|ref|WP_000487060.1|	3.6e-127	90.42	100	463	k__Bacteria; p__Proteobacteria; c__Gammaproteobacteria; o__Vibrionales; f__Vibrionaceae; g__Vibrio; s__Vibrio_cholerae
geneset000439873	SMC family ATPase [Vibrio cholerae]	gi|694135412|ref|WP_032475108.1|	1.9e-269	67.39	99.9	938	k__Bacteria; p__Proteobacteria; c__Gammaproteobacteria; o__Vibrionales; f__Vibrionaceae; g__Vibrio; s__Vibrio_cholerae
geneset000440012	flagellar basal body rod protein FlgB [Vibrio cholerae]	gi|446930725|ref|WP_001007981.1|	1.4e-60	92.37	100	241	k__Bacteria; p__Proteobacteria; c__Gammaproteobacteria; o__Vibrionales; f__Vibrionaceae; g__Vibrio; s__Vibrio_cholerae
geneset000440321	hypothetical protein [Vibrio cholerae]	gi|1511294775|ref|WP_123011594.1|	1.4e-22	96.15	100	114	k__Bacteria; p__Proteobacteria; c__Gammaproteobacteria; o__Vibrionales; f__Vibrionaceae; g__Vibrio; s__Vibrio_cholerae
geneset000442300	transposase [Vibrio cholerae MZO-2]	gi|902693008|ref|KNA44049.1|	3.9e-45	98.04	100	189	k__Bacteria; p__Proteobacteria; c__Gammaproteobacteria; o__Vibrionales; f__Vibrionaceae; g__Vibrio; s__Vibrio_cholerae
geneset000442396	helix-turn-helix domain-containing protein [Vibrio cholerae]	gi|446582757|ref|WP_000660103.1|	4.1e-74	100	100	286	k__Bacteria; p__Proteobacteria; c__Gammaproteobacteria; o__Vibrionales; f__Vibrionaceae; g__Vibrio; s__Vibrio_cholerae
geneset000442435	bifunctional chorismate mutase/prephenate dehydrogenase [Vibrio cholerae]	gi|446179769|ref|WP_000257624.1|	8.9e-12	93.02	78.18	78	k__Bacteria; p__Proteobacteria; c__Gammaproteobacteria; o__Vibrionales; f__Vibrionaceae; g__Vibrio; s__Vibrio_cholerae
geneset000442577	site-specific DNA-methyltransferase [Vibrio cholerae]	gi|920652662|ref|WP_053037321.1|	0	97.34	100	1210	k__Bacteria; p__Proteobacteria; c__Gammaproteobacteria; o__Vibrionales; f__Vibrionaceae; g__Vibrio; s__Vibrio_cholerae
geneset000442792	polysaccharide pyruvyl transferase family protein [Vibrio cholerae]	gi|1332809990|ref|WP_102786300.1|	4.2e-86	100	100	326	k__Bacteria; p__Proteobacteria; c__Gammaproteobacteria; o__Vibrionales; f__Vibrionaceae; g__Vibrio; s__Vibrio_cholerae
geneset000442871	CatB-related O-acetyltransferase [Vibrio cholerae]	gi|446779703|ref|WP_000856959.1|	2.2e-96	97.75	100	360	k__Bacteria; p__Proteobacteria; c__Gammaproteobacteria; o__Vibrionales; f__Vibrionaceae; g__Vibrio; s__Vibrio_cholerae
geneset000442872	hexapeptide repeat-containing transferase [Vibrio cholerae]	gi|903077958|ref|CSC49605.1|	6.9e-15	100	97.73	88	k__Bacteria; p__Proteobacteria; c__Gammaproteobacteria; o__Vibrionales; f__Vibrionaceae; g__Vibrio; s__Vibrio_cholerae
geneset000442873	hypothetical protein [Vibrio cholerae]	gi|446512663|ref|WP_000590009.1|	1.7e-182	99.04	95.12	647	k__Bacteria; p__Proteobacteria; c__Gammaproteobacteria; o__Vibrionales; f__Vibrionaceae; g__Vibrio; s__Vibrio_cholerae
geneset000442875	capsular biosynthesis protein [Vibrio cholerae]	gi|1478098280|ref|WP_119299190.1|	3e-298	97.13	100	1033	k__Bacteria; p__Proteobacteria; c__Gammaproteobacteria; o__Vibrionales; f__Vibrionaceae; g__Vibrio; s__Vibrio_cholerae
geneset000442876	glycosyl transferases group 1 family protein [Vibrio cholerae]	gi|669394681|ref|KFE19486.1|	1e-235	95.54	100	825	k__Bacteria; p__Proteobacteria; c__Gammaproteobacteria; o__Vibrionales; f__Vibrionaceae; g__Vibrio; s__Vibrio_cholerae
geneset000442877	glycosyl transferase [Vibrio cholerae]	gi|1478098284|ref|WP_119299194.1|	3.4e-146	97.31	100	526	k__Bacteria; p__Proteobacteria; c__Gammaproteobacteria; o__Vibrionales; f__Vibrionaceae; g__Vibrio; s__Vibrio_cholerae
geneset000442879	glycosyltransferase family 25 protein [Vibrio cholerae]	gi|1477194492|ref|WP_119091613.1|	3.2e-122	86.78	100	447	k__Bacteria; p__Proteobacteria; c__Gammaproteobacteria; o__Vibrionales; f__Vibrionaceae; g__Vibrio; s__Vibrio_cholerae
geneset000442880	O-antigen ligase family protein [Vibrio cholerae]	gi|1477194491|ref|WP_119091612.1|	3.6e-155	71.1	98.24	557	k__Bacteria; p__Proteobacteria; c__Gammaproteobacteria; o__Vibrionales; f__Vibrionaceae; g__Vibrio; s__Vibrio_cholerae
geneset000443005	hypothetical protein A5A_020264 [Vibrio cholerae MZO-2]	gi|902693899|ref|KNA44869.1|	8.3e-14	95.83	100	84	k__Bacteria; p__Proteobacteria; c__Gammaproteobacteria; o__Vibrionales; f__Vibrionaceae; g__Vibrio; s__Vibrio_cholerae
geneset000443517	hypothetical protein, partial [Vibrio cholerae]	gi|1168800830|ref|WP_080370770.1|	1.7e-07	73.17	77.36	63	k__Bacteria; p__Proteobacteria; c__Gammaproteobacteria; o__Vibrionales; f__Vibrionaceae; g__Vibrio; s__Vibrio_cholerae
geneset000444244	type I restriction-modification system subunit M [Vibrio cholerae]	gi|1070434548|ref|WP_069730486.1|	3.7e-42	96.7	96.81	179	k__Bacteria; p__Proteobacteria; c__Gammaproteobacteria; o__Vibrionales; f__Vibrionaceae; g__Vibrio; s__Vibrio_cholerae
geneset000444978	hypothetical protein [Vibrio cholerae]	gi|1477194029|ref|WP_119091150.1|	7.2e-74	71.17	92.5	286	k__Bacteria; p__Proteobacteria; c__Gammaproteobacteria; o__Vibrionales; f__Vibrionaceae; g__Vibrio; s__Vibrio_cholerae
geneset000445396	gonadoliberin III [Vibrio cholerae]	gi|694139575|ref|WP_032477921.1|	5.2e-48	98.32	64.32	200	k__Bacteria; p__Proteobacteria; c__Gammaproteobacteria; o__Vibrionales; f__Vibrionaceae; g__Vibrio; s__Vibrio_cholerae
geneset000446166	cytochrome b [Vibrio cholerae]	gi|694135404|ref|WP_032475100.1|	4e-77	77.59	96.13	297	k__Bacteria; p__Proteobacteria; c__Gammaproteobacteria; o__Vibrionales; f__Vibrionaceae; g__Vibrio; s__Vibrio_cholerae
geneset000446169	DNA topoisomerase (ATP-hydrolyzing) subunit A [Vibrio cholerae]	gi|447203909|ref|WP_001281165.1|	0	97.43	100	1665	k__Bacteria; p__Proteobacteria; c__Gammaproteobacteria; o__Vibrionales; f__Vibrionaceae; g__Vibrio; s__Vibrio_cholerae
geneset000446558	hypothetical protein [Vibrio cholerae]	gi|446850470|ref|WP_000927726.1|	4.1e-57	92.68	100	229	k__Bacteria; p__Proteobacteria; c__Gammaproteobacteria; o__Vibrionales; f__Vibrionaceae; g__Vibrio; s__Vibrio_cholerae
geneset000446697	DNA mismatch repair protein MutS [Vibrio cholerae]	gi|903167602|ref|CSB53530.1|	0	90.48	98.64	1551	k__Bacteria; p__Proteobacteria; c__Gammaproteobacteria; o__Vibrionales; f__Vibrionaceae; g__Vibrio; s__Vibrio_cholerae
geneset000446847	exodeoxyribonuclease V subunit alpha [Vibrio cholerae]	gi|950958872|ref|WP_057551560.1|	0	84.13	100	1155	k__Bacteria; p__Proteobacteria; c__Gammaproteobacteria; o__Vibrionales; f__Vibrionaceae; g__Vibrio; s__Vibrio_cholerae
geneset000447061	NADP-dependent isocitrate dehydrogenase [Vibrio cholerae]	gi|1441014552|ref|WP_114742857.1|	0	91.09	99.87	1333	k__Bacteria; p__Proteobacteria; c__Gammaproteobacteria; o__Vibrionales; f__Vibrionaceae; g__Vibrio; s__Vibrio_cholerae
geneset000447321	anaerobic ribonucleoside-triphosphate reductase [Vibrio cholerae]	gi|1133529133|ref|WP_076007626.1|	0	96.18	100	1392	k__Bacteria; p__Proteobacteria; c__Gammaproteobacteria; o__Vibrionales; f__Vibrionaceae; g__Vibrio; s__Vibrio_cholerae
geneset000447605	alpha-amylase [Vibrio cholerae]	gi|487822923|ref|WP_001896389.1|	3.4e-117	97.56	100	430	k__Bacteria; p__Proteobacteria; c__Gammaproteobacteria; o__Vibrionales; f__Vibrionaceae; g__Vibrio; s__Vibrio_cholerae
geneset000447900	peptide ABC transporter substrate-binding protein [Vibrio cholerae]	gi|446199757|ref|WP_000277612.1|	2.6e-12	94.87	84.78	79	k__Bacteria; p__Proteobacteria; c__Gammaproteobacteria; o__Vibrionales; f__Vibrionaceae; g__Vibrio; s__Vibrio_cholerae
geneset000447967	VOC family protein [Vibrio cholerae]	gi|1239502964|ref|WP_095482542.1|	2.2e-67	90	100	264	k__Bacteria; p__Proteobacteria; c__Gammaproteobacteria; o__Vibrionales; f__Vibrionaceae; g__Vibrio; s__Vibrio_cholerae
geneset000448936	hypothetical protein [Vibrio cholerae]	gi|763263269|ref|WP_044127798.1|	5.2e-27	96.92	100	129	k__Bacteria; p__Proteobacteria; c__Gammaproteobacteria; o__Vibrionales; f__Vibrionaceae; g__Vibrio; s__Vibrio_cholerae
geneset000448937	integrase family protein [Vibrio cholerae]	gi|669402068|ref|KFE26034.1|	5.9e-95	97.37	100	356	k__Bacteria; p__Proteobacteria; c__Gammaproteobacteria; o__Vibrionales; f__Vibrionaceae; g__Vibrio; s__Vibrio_cholerae
geneset000450392	hypothetical protein [Vibrio cholerae]	gi|1067215643|ref|WP_069545094.1|	2.3e-34	72.22	95.28	154	k__Bacteria; p__Proteobacteria; c__Gammaproteobacteria; o__Vibrionales; f__Vibrionaceae; g__Vibrio; s__Vibrio_cholerae
geneset000450969	sigma-70 family RNA polymerase sigma factor [Vibrio cholerae]	gi|1169175423|ref|WP_080483370.1|	2.4e-96	94.27	98.97	360	k__Bacteria; p__Proteobacteria; c__Gammaproteobacteria; o__Vibrionales; f__Vibrionaceae; g__Vibrio; s__Vibrio_cholerae
geneset000452032	multidrug efflux ABC transporter VcaM [Vibrio cholerae]	gi|446397503|ref|WP_000475358.1|	8.6e-11	97.44	81.25	74	k__Bacteria; p__Proteobacteria; c__Gammaproteobacteria; o__Vibrionales; f__Vibrionaceae; g__Vibrio; s__Vibrio_cholerae
geneset000454126	hypothetical protein XM60_00005, partial [Vibrio cholerae]	gi|940519883|ref|KQA15121.1|	1.1e-63	71.04	98.9	252	k__Bacteria; p__Proteobacteria; c__Gammaproteobacteria; o__Vibrionales; f__Vibrionaceae; g__Vibrio; s__Vibrio_cholerae
geneset000455481	hypothetical protein BLX44_18370, partial [Vibrio cholerae]	gi|1132539260|ref|OLZ23719.1|	8.8e-10	63.64	94.83	71	k__Bacteria; p__Proteobacteria; c__Gammaproteobacteria; o__Vibrionales; f__Vibrionaceae; g__Vibrio; s__Vibrio_cholerae
geneset000455977	Cof-type HAD-IIB family hydrolase [Vibrio cholerae]	gi|1239476422|ref|WP_095462472.1|	7.8e-12	85	63.49	78	k__Bacteria; p__Proteobacteria; c__Gammaproteobacteria; o__Vibrionales; f__Vibrionaceae; g__Vibrio; s__Vibrio_cholerae
geneset000457697	conjugal transfer protein TraG [Vibrio cholerae]	gi|694144775|ref|WP_032482341.1|	1e-131	99.2	100	478	k__Bacteria; p__Proteobacteria; c__Gammaproteobacteria; o__Vibrionales; f__Vibrionaceae; g__Vibrio; s__Vibrio_cholerae
geneset000458922	5-formyltetrahydrofolate cyclo-ligase [Vibrio cholerae]	gi|1477193667|ref|WP_119090788.1|	1.5e-09	84.21	86.36	70	k__Bacteria; p__Proteobacteria; c__Gammaproteobacteria; o__Vibrionales; f__Vibrionaceae; g__Vibrio; s__Vibrio_cholerae
geneset000460527	transcription-repair coupling factor [Vibrio cholerae]	gi|446129412|ref|WP_000207267.1|	6.2e-06	96.55	61.7	58	k__Bacteria; p__Proteobacteria; c__Gammaproteobacteria; o__Vibrionales; f__Vibrionaceae; g__Vibrio; s__Vibrio_cholerae
geneset000460782	glycosyltransferase sugar-binding region containing DXD motif family protein [Vibrio cholerae]	gi|487973125|ref|WP_002046022.1|	4.1e-95	98.85	100	356	k__Bacteria; p__Proteobacteria; c__Gammaproteobacteria; o__Vibrionales; f__Vibrionaceae; g__Vibrio; s__Vibrio_cholerae
geneset000461978	hypothetical protein [Vibrio cholerae]	gi|1183787877|ref|WP_084997886.1|	5.2e-66	98.5	100	259	k__Bacteria; p__Proteobacteria; c__Gammaproteobacteria; o__Vibrionales; f__Vibrionaceae; g__Vibrio; s__Vibrio_cholerae
geneset000461979	hypothetical protein DN38_667 [Vibrio cholerae]	gi|669392058|ref|KFE17387.1|	1.6e-33	100	100	151	k__Bacteria; p__Proteobacteria; c__Gammaproteobacteria; o__Vibrionales; f__Vibrionaceae; g__Vibrio; s__Vibrio_cholerae
geneset000463412	transposase DDE domain protein [Vibrio cholerae]	gi|669352740|ref|KFD82718.1|	1.9e-08	100	82.05	66	k__Bacteria; p__Proteobacteria; c__Gammaproteobacteria; o__Vibrionales; f__Vibrionaceae; g__Vibrio; s__Vibrio_cholerae
geneset000463583	aromatic hydrocarbon degradation protein [Vibrio cholerae]	gi|1514711311|ref|WP_123162523.1|	5.2e-160	84	99.69	573	k__Bacteria; p__Proteobacteria; c__Gammaproteobacteria; o__Vibrionales; f__Vibrionaceae; g__Vibrio; s__Vibrio_cholerae
geneset000465718	DUF2062 domain-containing protein [Vibrio cholerae]	gi|694132384|ref|WP_032472634.1|	3.1e-12	100	81.4	79	k__Bacteria; p__Proteobacteria; c__Gammaproteobacteria; o__Vibrionales; f__Vibrionaceae; g__Vibrio; s__Vibrio_cholerae
geneset000465892	porin [Vibrio cholerae]	gi|446631474|ref|WP_000708820.1|	9.2e-75	80	88.94	289	k__Bacteria; p__Proteobacteria; c__Gammaproteobacteria; o__Vibrionales; f__Vibrionaceae; g__Vibrio; s__Vibrio_cholerae
geneset000465914	chitinase [Vibrio cholerae]	gi|1441001595|ref|WP_114731744.1|	0	91.03	100	2056	k__Bacteria; p__Proteobacteria; c__Gammaproteobacteria; o__Vibrionales; f__Vibrionaceae; g__Vibrio; s__Vibrio_cholerae
geneset000466491	DUF2057 domain-containing protein [Vibrio cholerae]	gi|1511295368|ref|WP_123012184.1|	1.8e-101	87.55	99.57	378	k__Bacteria; p__Proteobacteria; c__Gammaproteobacteria; o__Vibrionales; f__Vibrionaceae; g__Vibrio; s__Vibrio_cholerae
geneset000466530	hypothetical protein [Vibrio cholerae]	gi|1478098019|ref|WP_119298929.1|	3.9e-60	100	100	240	k__Bacteria; p__Proteobacteria; c__Gammaproteobacteria; o__Vibrionales; f__Vibrionaceae; g__Vibrio; s__Vibrio_cholerae
geneset000466531	hypothetical protein [Vibrio cholerae]	gi|1478098019|ref|WP_119298929.1|	2.7e-25	98.36	100	123	k__Bacteria; p__Proteobacteria; c__Gammaproteobacteria; o__Vibrionales; f__Vibrionaceae; g__Vibrio; s__Vibrio_cholerae
geneset000466576	hypothetical protein A59_2905 [Vibrio cholerae 623-39]	gi|910950137|ref|KNH54939.1|	3e-88	86.87	48.53	335	k__Bacteria; p__Proteobacteria; c__Gammaproteobacteria; o__Vibrionales; f__Vibrionaceae; g__Vibrio; s__Vibrio_cholerae
geneset000467438	restriction endonuclease subunit R [Vibrio cholerae]	gi|1441011828|ref|WP_114741590.1|	2.7e-51	100	100	210	k__Bacteria; p__Proteobacteria; c__Gammaproteobacteria; o__Vibrionales; f__Vibrionaceae; g__Vibrio; s__Vibrio_cholerae
geneset000468390	Y-family DNA polymerase [Vibrio cholerae]	gi|1480906780|ref|WP_119565046.1|	2e-97	98.87	100	364	k__Bacteria; p__Proteobacteria; c__Gammaproteobacteria; o__Vibrionales; f__Vibrionaceae; g__Vibrio; s__Vibrio_cholerae
geneset000468604	hypothetical protein [Vibrio cholerae]	gi|1239510855|ref|WP_095490153.1|	1.2e-08	94.44	85.71	67	k__Bacteria; p__Proteobacteria; c__Gammaproteobacteria; o__Vibrionales; f__Vibrionaceae; g__Vibrio; s__Vibrio_cholerae
geneset000468619	glycine--tRNA ligase subunit beta [Vibrio cholerae]	gi|446962974|ref|WP_001040230.1|	4e-06	96.67	57.69	59	k__Bacteria; p__Proteobacteria; c__Gammaproteobacteria; o__Vibrionales; f__Vibrionaceae; g__Vibrio; s__Vibrio_cholerae
geneset000469701	hypothetical protein [Vibrio cholerae]	gi|1441553309|ref|WP_114964137.1|	5.2e-32	93.9	100	146	k__Bacteria; p__Proteobacteria; c__Gammaproteobacteria; o__Vibrionales; f__Vibrionaceae; g__Vibrio; s__Vibrio_cholerae
geneset000469705	hypothetical protein [Vibrio cholerae]	gi|1473644362|ref|WP_118089292.1|	5.4e-54	94.96	98.35	219	k__Bacteria; p__Proteobacteria; c__Gammaproteobacteria; o__Vibrionales; f__Vibrionaceae; g__Vibrio; s__Vibrio_cholerae
geneset000469706	conjugative relaxase [Vibrio cholerae]	gi|1473644363|ref|WP_118089293.1|	0	96.72	100	2917	k__Bacteria; p__Proteobacteria; c__Gammaproteobacteria; o__Vibrionales; f__Vibrionaceae; g__Vibrio; s__Vibrio_cholerae
geneset000469707	hypothetical protein [Vibrio cholerae]	gi|1473644364|ref|WP_118089294.1|	0	98.6	100	1264	k__Bacteria; p__Proteobacteria; c__Gammaproteobacteria; o__Vibrionales; f__Vibrionaceae; g__Vibrio; s__Vibrio_cholerae
geneset000469708	hypothetical protein [Vibrio cholerae]	gi|1440993132|ref|WP_114729261.1|	6.7e-48	96.23	100	199	k__Bacteria; p__Proteobacteria; c__Gammaproteobacteria; o__Vibrionales; f__Vibrionaceae; g__Vibrio; s__Vibrio_cholerae
geneset000469731	nucleoid-associated protein YejK [Vibrio cholerae]	gi|757768093|ref|WP_042988233.1|	5.1e-179	95.5	100	636	k__Bacteria; p__Proteobacteria; c__Gammaproteobacteria; o__Vibrionales; f__Vibrionaceae; g__Vibrio; s__Vibrio_cholerae
geneset000469785	6,7-dimethyl-8-ribityllumazine synthase [Vibrio cholerae RC385]	gi|297534737|ref|EFH73573.1|	6.8e-93	98.34	100	349	k__Bacteria; p__Proteobacteria; c__Gammaproteobacteria; o__Vibrionales; f__Vibrionaceae; g__Vibrio; s__Vibrio_cholerae
geneset000469961	protein translocase subunit SecD [Vibrio cholerae]	gi|446653386|ref|WP_000730732.1|	4.5e-290	90.85	100	1006	k__Bacteria; p__Proteobacteria; c__Gammaproteobacteria; o__Vibrionales; f__Vibrionaceae; g__Vibrio; s__Vibrio_cholerae
geneset000469962	hypothetical protein [Vibrio cholerae]	gi|1440920997|ref|WP_114708402.1|	1.8e-23	46.58	95.24	118	k__Bacteria; p__Proteobacteria; c__Gammaproteobacteria; o__Vibrionales; f__Vibrionaceae; g__Vibrio; s__Vibrio_cholerae
geneset000469963	hypothetical protein VCCP1035_3534 [Vibrio cholerae CP1035(8)]	gi|408614784|ref|EKK88036.1|	1.2e-83	66.67	97.79	318	k__Bacteria; p__Proteobacteria; c__Gammaproteobacteria; o__Vibrionales; f__Vibrionaceae; g__Vibrio; s__Vibrio_cholerae
geneset000469967	TolC family protein [Vibrio cholerae]	gi|1061906381|ref|WP_069212826.1|	5.3e-206	83.47	100	726	k__Bacteria; p__Proteobacteria; c__Gammaproteobacteria; o__Vibrionales; f__Vibrionaceae; g__Vibrio; s__Vibrio_cholerae
geneset000469983	restriction endonuclease subunit S [Vibrio cholerae]	gi|1441073619|ref|WP_114794027.1|	2.9e-48	100	98.02	200	k__Bacteria; p__Proteobacteria; c__Gammaproteobacteria; o__Vibrionales; f__Vibrionaceae; g__Vibrio; s__Vibrio_cholerae
geneset000469984	restriction endonuclease subunit S [Vibrio cholerae]	gi|1239478411|ref|WP_095463282.1|	5.4e-153	96.45	99.3	549	k__Bacteria; p__Proteobacteria; c__Gammaproteobacteria; o__Vibrionales; f__Vibrionaceae; g__Vibrio; s__Vibrio_cholerae
geneset000470000	O-antigen ligase [Vibrio cholerae]	gi|1563137884|ref|QAV03608.1|	1.3e-16	62.67	94.94	94	k__Bacteria; p__Proteobacteria; c__Gammaproteobacteria; o__Vibrionales; f__Vibrionaceae; g__Vibrio; s__Vibrio_cholerae
geneset000470026	dethiobiotin synthase [Vibrio cholerae HE-09]	gi|341634168|ref|EGS58935.1|	4.6e-110	85.28	100	406	k__Bacteria; p__Proteobacteria; c__Gammaproteobacteria; o__Vibrionales; f__Vibrionaceae; g__Vibrio; s__Vibrio_cholerae
geneset000470118	30S ribosomal protein S12 methylthiotransferase RimO [Vibrio cholerae]	gi|1482708659|ref|WP_119773142.1|	8.9e-262	94.68	100	911	k__Bacteria; p__Proteobacteria; c__Gammaproteobacteria; o__Vibrionales; f__Vibrionaceae; g__Vibrio; s__Vibrio_cholerae
geneset000470320	biotin synthase BioB [Vibrio cholerae]	gi|446375929|ref|WP_000453784.1|	1.4e-190	94.29	100	674	k__Bacteria; p__Proteobacteria; c__Gammaproteobacteria; o__Vibrionales; f__Vibrionaceae; g__Vibrio; s__Vibrio_cholerae
geneset000470371	sn-glycerol-3-phosphate import ATP-binding protein UgpC [Vibrio cholerae]	gi|1096233188|ref|WP_071177969.1|	8.6e-210	96.41	100	738	k__Bacteria; p__Proteobacteria; c__Gammaproteobacteria; o__Vibrionales; f__Vibrionaceae; g__Vibrio; s__Vibrio_cholerae
geneset000470374	extracellular solute-binding protein [Vibrio cholerae]	gi|1441002021|ref|WP_114732169.1|	7.3e-242	95.16	100	845	k__Bacteria; p__Proteobacteria; c__Gammaproteobacteria; o__Vibrionales; f__Vibrionaceae; g__Vibrio; s__Vibrio_cholerae
geneset000470563	Dam family site-specific DNA-(adenine-N6)-methyltransferase [Vibrio cholerae]	gi|1239479857|ref|WP_095464494.1|	1.2e-149	95.65	99.64	538	k__Bacteria; p__Proteobacteria; c__Gammaproteobacteria; o__Vibrionales; f__Vibrionaceae; g__Vibrio; s__Vibrio_cholerae
geneset000471004	deoxycytidylate deaminase, putative [Vibrio cholerae B33]	gi|126519994|ref|EAZ77217.1|	1.1e-86	94.44	100	328	k__Bacteria; p__Proteobacteria; c__Gammaproteobacteria; o__Vibrionales; f__Vibrionaceae; g__Vibrio; s__Vibrio_cholerae
geneset000471022	YigZ family protein [Vibrio cholerae]	gi|1482730922|ref|WP_119783409.1|	5.8e-80	76.88	96.14	306	k__Bacteria; p__Proteobacteria; c__Gammaproteobacteria; o__Vibrionales; f__Vibrionaceae; g__Vibrio; s__Vibrio_cholerae
geneset000471105	hypothetical protein [Vibrio cholerae]	gi|951057230|ref|WP_057567658.1|	7.2e-238	64.07	99.84	832	k__Bacteria; p__Proteobacteria; c__Gammaproteobacteria; o__Vibrionales; f__Vibrionaceae; g__Vibrio; s__Vibrio_cholerae
geneset000471142	GTP cyclohydrolase I FolE [Vibrio cholerae]	gi|806404232|ref|WP_046121971.1|	2.8e-109	96.31	100	404	k__Bacteria; p__Proteobacteria; c__Gammaproteobacteria; o__Vibrionales; f__Vibrionaceae; g__Vibrio; s__Vibrio_cholerae
geneset000471143	molybdopterin molybdotransferase [Vibrio cholerae]	gi|1510113784|ref|RNE63311.1|	3.2e-223	93.92	100	783	k__Bacteria; p__Proteobacteria; c__Gammaproteobacteria; o__Vibrionales; f__Vibrionaceae; g__Vibrio; s__Vibrio_cholerae
geneset000471276	permease [Vibrio cholerae]	gi|1096233850|ref|WP_071178631.1|	1.5e-163	93.41	100	585	k__Bacteria; p__Proteobacteria; c__Gammaproteobacteria; o__Vibrionales; f__Vibrionaceae; g__Vibrio; s__Vibrio_cholerae
geneset000471324	drug resistance transporter [Vibrio cholerae MZO-3]	gi|902694838|ref|KNA45795.1|	7.6e-177	84.56	98.5	629	k__Bacteria; p__Proteobacteria; c__Gammaproteobacteria; o__Vibrionales; f__Vibrionaceae; g__Vibrio; s__Vibrio_cholerae
geneset000471509	NAD(P)H-flavin reductase [Vibrio cholerae]	gi|446509071|ref|WP_000586599.1|	1.4e-106	84.14	100	395	k__Bacteria; p__Proteobacteria; c__Gammaproteobacteria; o__Vibrionales; f__Vibrionaceae; g__Vibrio; s__Vibrio_cholerae
geneset000471579	cysteine--tRNA ligase [Vibrio cholerae]	gi|1463631446|ref|WP_116671955.1|	8.5e-257	95.42	100	895	k__Bacteria; p__Proteobacteria; c__Gammaproteobacteria; o__Vibrionales; f__Vibrionaceae; g__Vibrio; s__Vibrio_cholerae
geneset000471580	peptidyl-prolyl cis-trans isomerase B [Vibrio cholerae]	gi|903034658|ref|CSB92031.1|	1.7e-105	94.55	100	391	k__Bacteria; p__Proteobacteria; c__Gammaproteobacteria; o__Vibrionales; f__Vibrionaceae; g__Vibrio; s__Vibrio_cholerae
geneset000471606	RNA recognition motif containing protein [Vibrio cholerae]	gi|1061910740|ref|WP_069217124.1|	1.1e-28	91.03	100	134	k__Bacteria; p__Proteobacteria; c__Gammaproteobacteria; o__Vibrionales; f__Vibrionaceae; g__Vibrio; s__Vibrio_cholerae
geneset000471804	pyrroline-5-carboxylate reductase [Vibrio cholerae]	gi|1239502806|ref|WP_095482384.1|	6.4e-127	91.18	100	463	k__Bacteria; p__Proteobacteria; c__Gammaproteobacteria; o__Vibrionales; f__Vibrionaceae; g__Vibrio; s__Vibrio_cholerae
geneset000471817	hypothetical protein [Vibrio cholerae]	gi|1473644747|ref|WP_118089677.1|	4.6e-210	84.4	98.27	740	k__Bacteria; p__Proteobacteria; c__Gammaproteobacteria; o__Vibrionales; f__Vibrionaceae; g__Vibrio; s__Vibrio_cholerae
geneset000471928	DUF1365 domain-containing protein [Vibrio cholerae]	gi|447067791|ref|WP_001145047.1|	1.5e-120	77.1	100	441	k__Bacteria; p__Proteobacteria; c__Gammaproteobacteria; o__Vibrionales; f__Vibrionaceae; g__Vibrio; s__Vibrio_cholerae
geneset000471929	flavin containing amine oxidoreductase family protein [Vibrio cholerae HE-16]	gi|408050549|ref|EKG85709.1|	9.2e-213	83.45	97.92	748	k__Bacteria; p__Proteobacteria; c__Gammaproteobacteria; o__Vibrionales; f__Vibrionaceae; g__Vibrio; s__Vibrio_cholerae
geneset000472066	2-C-methyl-D-erythritol 4-phosphate cytidylyltransferase [Vibrio cholerae]	gi|1067162996|ref|WP_069503814.1|	1.3e-107	84.78	99.14	398	k__Bacteria; p__Proteobacteria; c__Gammaproteobacteria; o__Vibrionales; f__Vibrionaceae; g__Vibrio; s__Vibrio_cholerae
geneset000472068	tRNA pseudouridine(13) synthase TruD [Vibrio cholerae]	gi|1239483864|ref|WP_095467739.1|	1.3e-172	85.6	100	615	k__Bacteria; p__Proteobacteria; c__Gammaproteobacteria; o__Vibrionales; f__Vibrionaceae; g__Vibrio; s__Vibrio_cholerae
geneset000472227	putative transposase [Vibrio cholerae]	gi|95020384|ref|ABF50717.1|	2.9e-57	100	100	230	k__Bacteria; p__Proteobacteria; c__Gammaproteobacteria; o__Vibrionales; f__Vibrionaceae; g__Vibrio; s__Vibrio_cholerae
geneset000472257	PqiB family protein [Vibrio cholerae]	gi|487823491|ref|WP_001896957.1|	0	89.31	100	1571	k__Bacteria; p__Proteobacteria; c__Gammaproteobacteria; o__Vibrionales; f__Vibrionaceae; g__Vibrio; s__Vibrio_cholerae
geneset000472552	hypothetical protein [Vibrio cholerae]	gi|516283219|ref|WP_017686529.1|	3.6e-138	98.44	94.12	500	k__Bacteria; p__Proteobacteria; c__Gammaproteobacteria; o__Vibrionales; f__Vibrionaceae; g__Vibrio; s__Vibrio_cholerae
geneset000473207	DUF4102 domain-containing protein [Vibrio cholerae]	gi|1383060261|ref|WP_108243865.1|	4.4e-233	99.75	99.51	816	k__Bacteria; p__Proteobacteria; c__Gammaproteobacteria; o__Vibrionales; f__Vibrionaceae; g__Vibrio; s__Vibrio_cholerae
geneset000473813	Abi family protein [Vibrio cholerae]	gi|1511294852|ref|WP_123011671.1|	1.1e-180	99.68	100	641	k__Bacteria; p__Proteobacteria; c__Gammaproteobacteria; o__Vibrionales; f__Vibrionaceae; g__Vibrio; s__Vibrio_cholerae
geneset000473972	oligopeptide ABC transporter permease OppB [Vibrio cholerae]	gi|1239480582|ref|WP_095465219.1|	4.6e-158	95.1	100	566	k__Bacteria; p__Proteobacteria; c__Gammaproteobacteria; o__Vibrionales; f__Vibrionaceae; g__Vibrio; s__Vibrio_cholerae
geneset000474005	Uncharacterised protein [Vibrio cholerae]	gi|903001185|ref|CSI76532.1|	5.6e-13	87.23	94	82	k__Bacteria; p__Proteobacteria; c__Gammaproteobacteria; o__Vibrionales; f__Vibrionaceae; g__Vibrio; s__Vibrio_cholerae
geneset000474198	siroheme synthase [Vibrio cholerae]	gi|1463631100|ref|WP_116671609.1|	8.8e-148	84.57	84.97	532	k__Bacteria; p__Proteobacteria; c__Gammaproteobacteria; o__Vibrionales; f__Vibrionaceae; g__Vibrio; s__Vibrio_cholerae
geneset000474281	hypothetical protein [Vibrio cholerae]	gi|951057230|ref|WP_057567658.1|	7.3e-100	69.65	85.67	373	k__Bacteria; p__Proteobacteria; c__Gammaproteobacteria; o__Vibrionales; f__Vibrionaceae; g__Vibrio; s__Vibrio_cholerae
geneset000474368	TRAP transporter fused permease subunit [Vibrio cholerae]	gi|1133547285|ref|WP_076025131.1|	0	88.75	99.19	1466	k__Bacteria; p__Proteobacteria; c__Gammaproteobacteria; o__Vibrionales; f__Vibrionaceae; g__Vibrio; s__Vibrio_cholerae
geneset000474476	ParA family protein [Vibrio cholerae]	gi|1209903150|ref|WP_088412247.1|	7.2e-150	98.93	100	539	k__Bacteria; p__Proteobacteria; c__Gammaproteobacteria; o__Vibrionales; f__Vibrionaceae; g__Vibrio; s__Vibrio_cholerae
geneset000474605	DUF342 domain-containing protein [Vibrio cholerae]	gi|446187504|ref|WP_000265359.1|	4.7e-08	85.29	60.71	65	k__Bacteria; p__Proteobacteria; c__Gammaproteobacteria; o__Vibrionales; f__Vibrionaceae; g__Vibrio; s__Vibrio_cholerae
geneset000475120	rhomboid family intramembrane serine protease GlpG [Vibrio cholerae]	gi|1133529827|ref|WP_076008320.1|	4.2e-118	75.82	99.27	433	k__Bacteria; p__Proteobacteria; c__Gammaproteobacteria; o__Vibrionales; f__Vibrionaceae; g__Vibrio; s__Vibrio_cholerae
geneset000475421	hypothetical protein VCHE16_1351 [Vibrio cholerae HE-16]	gi|408053078|ref|EKG88099.1|	3.7e-85	97.18	80.82	323	k__Bacteria; p__Proteobacteria; c__Gammaproteobacteria; o__Vibrionales; f__Vibrionaceae; g__Vibrio; s__Vibrio_cholerae
geneset000475977	TonB-dependent siderophore receptor [Vibrio cholerae]	gi|1169174705|ref|WP_080482653.1|	0	80.88	99.86	1166	k__Bacteria; p__Proteobacteria; c__Gammaproteobacteria; o__Vibrionales; f__Vibrionaceae; g__Vibrio; s__Vibrio_cholerae
geneset000476256	hemolysin [Vibrio cholerae]	gi|487811485|ref|WP_001884951.1|	1.9e-284	77.17	100	987	k__Bacteria; p__Proteobacteria; c__Gammaproteobacteria; o__Vibrionales; f__Vibrionaceae; g__Vibrio; s__Vibrio_cholerae
geneset000476498	hypothetical protein VCCP104215_3810 [Vibrio cholerae CP1042(15)]	gi|395926392|ref|EJH37178.1|	4.6e-10	100	100	72	k__Bacteria; p__Proteobacteria; c__Gammaproteobacteria; o__Vibrionales; f__Vibrionaceae; g__Vibrio; s__Vibrio_cholerae
geneset000476807	glutathione-disulfide reductase [Vibrio cholerae]	gi|1441170853|ref|WP_114808010.1|	5.8e-250	93.79	100	872	k__Bacteria; p__Proteobacteria; c__Gammaproteobacteria; o__Vibrionales; f__Vibrionaceae; g__Vibrio; s__Vibrio_cholerae
