## Supplementary tables for "Deciphering the gut microbiome of grass carp through multi-omics approach" (part 91 of 191)

### Sheet: Table S3 (continued)
Table S3. Taxonomic and functional annotation of non-redundant genes
geneset000476887	Fe(3+)-hydroxamate ABC transporter permease FhuB [Vibrio cholerae]	gi|1441014610|ref|WP_114742915.1|	9.1e-297	87.62	98.93	1028	k__Bacteria; p__Proteobacteria; c__Gammaproteobacteria; o__Vibrionales; f__Vibrionaceae; g__Vibrio; s__Vibrio_cholerae
geneset000477091	4-amino-4-deoxychorismate lyase [Vibrio cholerae RC385]	gi|297537116|ref|EFH75949.1|	8.2e-122	75.81	99.64	446	k__Bacteria; p__Proteobacteria; c__Gammaproteobacteria; o__Vibrionales; f__Vibrionaceae; g__Vibrio; s__Vibrio_cholerae
geneset000477150	ABC transporter permease [Vibrio cholerae]	gi|1510127779|ref|RNE77040.1|	5.5e-144	93.09	89.41	520	k__Bacteria; p__Proteobacteria; c__Gammaproteobacteria; o__Vibrionales; f__Vibrionaceae; g__Vibrio; s__Vibrio_cholerae
geneset000477501	pullulanase-type alpha-1,6-glucosidase [Vibrio cholerae]	gi|1169175596|ref|WP_080483543.1|	1.1e-84	85.8	100	322	k__Bacteria; p__Proteobacteria; c__Gammaproteobacteria; o__Vibrionales; f__Vibrionaceae; g__Vibrio; s__Vibrio_cholerae
geneset000477671	restriction endonuclease subunit S [Vibrio cholerae]	gi|1244531289|ref|WP_096070791.1|	1.7e-88	95.95	100	334	k__Bacteria; p__Proteobacteria; c__Gammaproteobacteria; o__Vibrionales; f__Vibrionaceae; g__Vibrio; s__Vibrio_cholerae
geneset000478030	sensor histidine kinase [Vibrio cholerae]	gi|729042938|ref|WP_033927746.1|	0	97.67	100	1504	k__Bacteria; p__Proteobacteria; c__Gammaproteobacteria; o__Vibrionales; f__Vibrionaceae; g__Vibrio; s__Vibrio_cholerae
geneset000478031	response regulator [Vibrio cholerae]	gi|729042939|ref|WP_033927747.1|	2.7e-195	96.66	100	690	k__Bacteria; p__Proteobacteria; c__Gammaproteobacteria; o__Vibrionales; f__Vibrionaceae; g__Vibrio; s__Vibrio_cholerae
geneset000478032	DNA cytosine methyltransferase [Vibrio cholerae]	gi|729042941|ref|WP_033927748.1|	9.9e-291	97.05	100	1008	k__Bacteria; p__Proteobacteria; c__Gammaproteobacteria; o__Vibrionales; f__Vibrionaceae; g__Vibrio; s__Vibrio_cholerae
geneset000478100	hypothetical protein [Vibrio cholerae]	gi|1239510855|ref|WP_095490153.1|	5.1e-10	95	70.18	72	k__Bacteria; p__Proteobacteria; c__Gammaproteobacteria; o__Vibrionales; f__Vibrionaceae; g__Vibrio; s__Vibrio_cholerae
geneset000478710	hypothetical protein [Vibrio cholerae]	gi|1239475620|ref|WP_095461673.1|	4.8e-114	98.12	100	419	k__Bacteria; p__Proteobacteria; c__Gammaproteobacteria; o__Vibrionales; f__Vibrionaceae; g__Vibrio; s__Vibrio_cholerae
geneset000479233	mechanosensitive ion channel family protein [Vibrio cholerae]	gi|446817386|ref|WP_000894642.1|	6.6e-208	91.93	98.08	732	k__Bacteria; p__Proteobacteria; c__Gammaproteobacteria; o__Vibrionales; f__Vibrionaceae; g__Vibrio; s__Vibrio_cholerae
geneset000479503	hypothetical protein [Vibrio cholerae]	gi|920722196|ref|WP_053055941.1|	5.7e-11	66.67	70.97	76	k__Bacteria; p__Proteobacteria; c__Gammaproteobacteria; o__Vibrionales; f__Vibrionaceae; g__Vibrio; s__Vibrio_cholerae
geneset000480678	dethiobiotin synthase [Vibrio cholerae]	gi|487830783|ref|WP_001904249.1|	3.2e-13	81.63	100	82	k__Bacteria; p__Proteobacteria; c__Gammaproteobacteria; o__Vibrionales; f__Vibrionaceae; g__Vibrio; s__Vibrio_cholerae
geneset000481603	exonuclease III [Vibrio cholerae HC-02A1]	gi|341636598|ref|EGS61292.1|	4.6e-164	84.76	100	586	k__Bacteria; p__Proteobacteria; c__Gammaproteobacteria; o__Vibrionales; f__Vibrionaceae; g__Vibrio; s__Vibrio_cholerae
geneset000481651	YvcK family protein [Vibrio cholerae]	gi|920646236|ref|WP_053033875.1|	4.1e-160	94.59	88.89	573	k__Bacteria; p__Proteobacteria; c__Gammaproteobacteria; o__Vibrionales; f__Vibrionaceae; g__Vibrio; s__Vibrio_cholerae
geneset000482046	arginase family protein [Vibrio cholerae CP1035(8)]	gi|408626724|ref|EKK99562.1|	6.6e-111	73.57	100	409	k__Bacteria; p__Proteobacteria; c__Gammaproteobacteria; o__Vibrionales; f__Vibrionaceae; g__Vibrio; s__Vibrio_cholerae
geneset000482196	P-type conjugative transfer protein TrbL [Vibrio cholerae]	gi|1441001780|ref|WP_114731928.1|	1.5e-163	100	100	585	k__Bacteria; p__Proteobacteria; c__Gammaproteobacteria; o__Vibrionales; f__Vibrionaceae; g__Vibrio; s__Vibrio_cholerae
geneset000482197	hypothetical protein [Vibrio cholerae]	gi|1317308682|ref|WP_101411103.1|	1.3e-27	100	100	131	k__Bacteria; p__Proteobacteria; c__Gammaproteobacteria; o__Vibrionales; f__Vibrionaceae; g__Vibrio; s__Vibrio_cholerae
geneset000482198	P-type conjugative transfer protein TrbJ [Vibrio cholerae]	gi|1317308680|ref|WP_101411101.1|	2.5e-125	100	100	457	k__Bacteria; p__Proteobacteria; c__Gammaproteobacteria; o__Vibrionales; f__Vibrionaceae; g__Vibrio; s__Vibrio_cholerae
geneset000482219	hypothetical protein [Vibrio cholerae]	gi|806462914|ref|WP_046126187.1|	2.5e-97	100	100	364	k__Bacteria; p__Proteobacteria; c__Gammaproteobacteria; o__Vibrionales; f__Vibrionaceae; g__Vibrio; s__Vibrio_cholerae
geneset000482220	hypothetical protein [Vibrio cholerae]	gi|1441149349|ref|WP_114806770.1|	3.4e-19	98.15	98.18	102	k__Bacteria; p__Proteobacteria; c__Gammaproteobacteria; o__Vibrionales; f__Vibrionaceae; g__Vibrio; s__Vibrio_cholerae
geneset000482229	ribokinase [Vibrio cholerae]	gi|1482255860|ref|RJL25450.1|	2.2e-152	90.85	100	547	k__Bacteria; p__Proteobacteria; c__Gammaproteobacteria; o__Vibrionales; f__Vibrionaceae; g__Vibrio; s__Vibrio_cholerae
geneset000482285	restriction endonuclease [Vibrio cholerae]	gi|951062608|ref|WP_057568910.1|	1.1e-144	99.63	100	521	k__Bacteria; p__Proteobacteria; c__Gammaproteobacteria; o__Vibrionales; f__Vibrionaceae; g__Vibrio; s__Vibrio_cholerae
geneset000482366	DUF3265 domain-containing protein [Vibrio cholerae]	gi|1509560223|ref|RND30502.1|	1.2e-06	70.73	69.49	61	k__Bacteria; p__Proteobacteria; c__Gammaproteobacteria; o__Vibrionales; f__Vibrionaceae; g__Vibrio; s__Vibrio_cholerae
geneset000482410	hypothetical protein [Vibrio cholerae]	gi|763263268|ref|WP_044127797.1|	2.7e-45	97.83	98.92	190	k__Bacteria; p__Proteobacteria; c__Gammaproteobacteria; o__Vibrionales; f__Vibrionaceae; g__Vibrio; s__Vibrio_cholerae
geneset000482621	Fe(2+) transporter permease subunit FeoB [Vibrio cholerae]	gi|1427804139|ref|WP_113628528.1|	0	88.93	100	1310	k__Bacteria; p__Proteobacteria; c__Gammaproteobacteria; o__Vibrionales; f__Vibrionaceae; g__Vibrio; s__Vibrio_cholerae
geneset000483529	helix-turn-helix domain-containing protein [Vibrio cholerae]	gi|446582757|ref|WP_000660103.1|	4e-58	84.25	95.49	233	k__Bacteria; p__Proteobacteria; c__Gammaproteobacteria; o__Vibrionales; f__Vibrionaceae; g__Vibrio; s__Vibrio_cholerae
geneset000483690	type I restriction modification DNA specificity domain protein [Vibrio cholerae]	gi|729045592|ref|WP_033929734.1|	2.2e-179	100	100	637	k__Bacteria; p__Proteobacteria; c__Gammaproteobacteria; o__Vibrionales; f__Vibrionaceae; g__Vibrio; s__Vibrio_cholerae
geneset000484657	threonine--tRNA ligase [Vibrio cholerae]	gi|447044525|ref|WP_001121781.1|	1.2e-08	96.77	93.94	67	k__Bacteria; p__Proteobacteria; c__Gammaproteobacteria; o__Vibrionales; f__Vibrionaceae; g__Vibrio; s__Vibrio_cholerae
geneset000484865	transposase [Vibrio cholerae]	gi|1511295556|ref|WP_123012372.1|	6.6e-47	79.03	100	196	k__Bacteria; p__Proteobacteria; c__Gammaproteobacteria; o__Vibrionales; f__Vibrionaceae; g__Vibrio; s__Vibrio_cholerae
geneset000484949	alpha/beta hydrolase [Vibrio cholerae]	gi|1441000479|ref|WP_114730743.1|	1.1e-164	93.44	100	588	k__Bacteria; p__Proteobacteria; c__Gammaproteobacteria; o__Vibrionales; f__Vibrionaceae; g__Vibrio; s__Vibrio_cholerae
geneset000485028	hypothetical protein A59_2905 [Vibrio cholerae 623-39]	gi|910950137|ref|KNH54939.1|	1.2e-202	90.04	100	715	k__Bacteria; p__Proteobacteria; c__Gammaproteobacteria; o__Vibrionales; f__Vibrionaceae; g__Vibrio; s__Vibrio_cholerae
geneset000485063	Uncharacterised protein [Vibrio cholerae]	gi|903080598|ref|CSB54797.1|	3.6e-08	66.67	75	66	k__Bacteria; p__Proteobacteria; c__Gammaproteobacteria; o__Vibrionales; f__Vibrionaceae; g__Vibrio; s__Vibrio_cholerae
geneset000485701	glutathione synthase [Vibrio cholerae]	gi|446515968|ref|WP_000593314.1|	3.2e-14	95.24	79.25	86	k__Bacteria; p__Proteobacteria; c__Gammaproteobacteria; o__Vibrionales; f__Vibrionaceae; g__Vibrio; s__Vibrio_cholerae
geneset000486042	glycine--tRNA ligase subunit beta [Vibrio cholerae]	gi|446962974|ref|WP_001040230.1|	1.8e-12	97.56	74.55	80	k__Bacteria; p__Proteobacteria; c__Gammaproteobacteria; o__Vibrionales; f__Vibrionaceae; g__Vibrio; s__Vibrio_cholerae
geneset000487573	tRNA uridine-5-carboxymethylaminomethyl(34) synthesis enzyme MnmG [Vibrio cholerae]	gi|487825403|ref|WP_001898869.1|	9e-06	75.68	54.41	58	k__Bacteria; p__Proteobacteria; c__Gammaproteobacteria; o__Vibrionales; f__Vibrionaceae; g__Vibrio; s__Vibrio_cholerae
geneset000489035	rare lipoprotein B family protein [Vibrio cholerae MZO-2]	gi|902694867|ref|KNA45822.1|	5.6e-86	80.37	100	326	k__Bacteria; p__Proteobacteria; c__Gammaproteobacteria; o__Vibrionales; f__Vibrionaceae; g__Vibrio; s__Vibrio_cholerae
geneset000489404	hypothetical protein Sa5Y_VC02030 [Vibrio cholerae]	gi|1379588200|ref|AWB71211.1|	6.9e-24	98.25	89.06	118	k__Bacteria; p__Proteobacteria; c__Gammaproteobacteria; o__Vibrionales; f__Vibrionaceae; g__Vibrio; s__Vibrio_cholerae
geneset000489732	flagellar hook-associated protein FlgK [Vibrio cholerae]	gi|1514710429|ref|WP_123161644.1|	0	90.06	100	1107	k__Bacteria; p__Proteobacteria; c__Gammaproteobacteria; o__Vibrionales; f__Vibrionaceae; g__Vibrio; s__Vibrio_cholerae
geneset000489812	GTP-binding protein LepA [Vibrio cholerae MAK 757]	gi|297540873|ref|EFH76927.1|	2.4e-15	100	91.11	89	k__Bacteria; p__Proteobacteria; c__Gammaproteobacteria; o__Vibrionales; f__Vibrionaceae; g__Vibrio; s__Vibrio_cholerae
geneset000490261	DUF3466 family protein [Vibrio cholerae]	gi|950980065|ref|WP_057556206.1|	3.7e-68	63.29	99.5	267	k__Bacteria; p__Proteobacteria; c__Gammaproteobacteria; o__Vibrionales; f__Vibrionaceae; g__Vibrio; s__Vibrio_cholerae
geneset000491374	conserved hypothetical protein [Vibrio cholerae O1 biovar El Tor str. N16961]	gi|9656519|ref|AAF95126.1|	4.9e-95	91.79	93.3	356	k__Bacteria; p__Proteobacteria; c__Gammaproteobacteria; o__Vibrionales; f__Vibrionaceae; g__Vibrio; s__Vibrio_cholerae
geneset000491465	hypothetical protein [Vibrio cholerae]	gi|1440993208|ref|WP_114729337.1|	2e-45	79.66	100	191	k__Bacteria; p__Proteobacteria; c__Gammaproteobacteria; o__Vibrionales; f__Vibrionaceae; g__Vibrio; s__Vibrio_cholerae
geneset000491683	PLxRFG domain-containing protein [Vibrio cholerae]	gi|694141005|ref|WP_032479236.1|	1.6e-23	77.03	65.49	118	k__Bacteria; p__Proteobacteria; c__Gammaproteobacteria; o__Vibrionales; f__Vibrionaceae; g__Vibrio; s__Vibrio_cholerae
geneset000491852	phosphoribosylglycinamide formyltransferase 2 [Vibrio cholerae]	gi|487816715|ref|WP_001890181.1|	3.3e-11	100	85.37	75	k__Bacteria; p__Proteobacteria; c__Gammaproteobacteria; o__Vibrionales; f__Vibrionaceae; g__Vibrio; s__Vibrio_cholerae
geneset000492045	type I secretion target ggxgxdxxx repeat domain-containing protein [Vibrio cholerae V51]	gi|902707441|ref|KNA58147.1|	3.2e-95	80.95	100	357	k__Bacteria; p__Proteobacteria; c__Gammaproteobacteria; o__Vibrionales; f__Vibrionaceae; g__Vibrio; s__Vibrio_cholerae
geneset000492046	hypothetical protein [Vibrio cholerae]	gi|447081266|ref|WP_001158522.1|	9.8e-102	83.18	100	379	k__Bacteria; p__Proteobacteria; c__Gammaproteobacteria; o__Vibrionales; f__Vibrionaceae; g__Vibrio; s__Vibrio_cholerae
geneset000492047	transglycosylase [Vibrio cholerae]	gi|984801128|ref|KWW45190.1|	3.4e-76	80.22	100	293	k__Bacteria; p__Proteobacteria; c__Gammaproteobacteria; o__Vibrionales; f__Vibrionaceae; g__Vibrio; s__Vibrio_cholerae
geneset000493637	DNA polymerase III subunit epsilon [Vibrio cholerae]	gi|694144535|ref|WP_032482141.1|	6.8e-37	100	100	162	k__Bacteria; p__Proteobacteria; c__Gammaproteobacteria; o__Vibrionales; f__Vibrionaceae; g__Vibrio; s__Vibrio_cholerae
geneset000493899	hypothetical protein BFX15_19055 [Vibrio cholerae]	gi|1079887937|ref|OFI67316.1|	2.7e-154	76.49	100	554	k__Bacteria; p__Proteobacteria; c__Gammaproteobacteria; o__Vibrionales; f__Vibrionaceae; g__Vibrio; s__Vibrio_cholerae
geneset000494622	F0F1 ATP synthase subunit alpha [Vibrio cholerae]	gi|487810873|ref|WP_001884339.1|	5e-11	97.3	45.68	76	k__Bacteria; p__Proteobacteria; c__Gammaproteobacteria; o__Vibrionales; f__Vibrionaceae; g__Vibrio; s__Vibrio_cholerae
geneset000495014	hypothetical protein [Vibrio cholerae]	gi|1069259361|ref|WP_069648810.1|	1.5e-09	47.22	97.3	71	k__Bacteria; p__Proteobacteria; c__Gammaproteobacteria; o__Vibrionales; f__Vibrionaceae; g__Vibrio; s__Vibrio_cholerae
geneset000495137	peptidyl-prolyl cis-trans isomerase B [Vibrio cholerae]	gi|903034658|ref|CSB92031.1|	1.2e-31	90.67	87.21	144	k__Bacteria; p__Proteobacteria; c__Gammaproteobacteria; o__Vibrionales; f__Vibrionaceae; g__Vibrio; s__Vibrio_cholerae
geneset000495236	ComF family protein [Vibrio cholerae]	gi|487835076|ref|WP_001908542.1|	4.2e-06	82.35	82.93	58	k__Bacteria; p__Proteobacteria; c__Gammaproteobacteria; o__Vibrionales; f__Vibrionaceae; g__Vibrio; s__Vibrio_cholerae
geneset000496086	type I secretion system permease/ATPase [Vibrio cholerae]	gi|447077105|ref|WP_001154361.1|	3.1e-09	86.49	90.24	69	k__Bacteria; p__Proteobacteria; c__Gammaproteobacteria; o__Vibrionales; f__Vibrionaceae; g__Vibrio; s__Vibrio_cholerae
geneset000496684	glycosyltransferase family 1 protein [Vibrio cholerae]	gi|694144730|ref|WP_032482311.1|	3.2e-146	89.16	89.38	527	k__Bacteria; p__Proteobacteria; c__Gammaproteobacteria; o__Vibrionales; f__Vibrionaceae; g__Vibrio; s__Vibrio_cholerae
geneset000496748	UDP-N-acetylglucosamine 2-epimerase (non-hydrolyzing) [Vibrio cholerae]	gi|1069258213|ref|WP_069647662.1|	1.4e-15	100	100	90	k__Bacteria; p__Proteobacteria; c__Gammaproteobacteria; o__Vibrionales; f__Vibrionaceae; g__Vibrio; s__Vibrio_cholerae
geneset000496866	RNA-binding transcriptional accessory protein [Vibrio cholerae]	gi|487821661|ref|WP_001895127.1|	7e-43	85.22	100	182	k__Bacteria; p__Proteobacteria; c__Gammaproteobacteria; o__Vibrionales; f__Vibrionaceae; g__Vibrio; s__Vibrio_cholerae
geneset000496954	asparagine synthase (glutamine-hydrolyzing) [Vibrio cholerae]	gi|729045973|ref|WP_033930044.1|	2e-74	89.93	99.33	287	k__Bacteria; p__Proteobacteria; c__Gammaproteobacteria; o__Vibrionales; f__Vibrionaceae; g__Vibrio; s__Vibrio_cholerae
geneset000497034	tail fiber protein [Vibrio cholerae]	gi|487827467|ref|WP_001900933.1|	2.7e-37	60.38	100	164	k__Bacteria; p__Proteobacteria; c__Gammaproteobacteria; o__Vibrionales; f__Vibrionaceae; g__Vibrio; s__Vibrio_cholerae
geneset000497488	phage head morphogenesis protein [Vibrio cholerae]	gi|1583704820|ref|TBN28238.1|	6.1e-89	96.77	100	336	k__Bacteria; p__Proteobacteria; c__Gammaproteobacteria; o__Vibrionales; f__Vibrionaceae; g__Vibrio; s__Vibrio_cholerae
geneset000497531	hypothetical protein EYC50_04910 [Vibrio cholerae]	gi|1583704789|ref|TBN28207.1|	2.6e-27	91.78	100	130	k__Bacteria; p__Proteobacteria; c__Gammaproteobacteria; o__Vibrionales; f__Vibrionaceae; g__Vibrio; s__Vibrio_cholerae
geneset000497601	baseplate protein [Vibrio cholerae]	gi|1183787872|ref|WP_084997883.1|	1.5e-43	96.84	100	184	k__Bacteria; p__Proteobacteria; c__Gammaproteobacteria; o__Vibrionales; f__Vibrionaceae; g__Vibrio; s__Vibrio_cholerae
geneset000497938	glucose-1-phosphate thymidylyltransferase [Vibrio cholerae]	gi|1511294439|ref|WP_123011258.1|	2.6e-147	92.04	99.66	530	k__Bacteria; p__Proteobacteria; c__Gammaproteobacteria; o__Vibrionales; f__Vibrionaceae; g__Vibrio; s__Vibrio_cholerae
geneset000499402	exodeoxyribonuclease VII large subunit [Vibrio cholerae]	gi|1441052322|ref|WP_114774534.1|	1.4e-184	85.84	99.11	655	k__Bacteria; p__Proteobacteria; c__Gammaproteobacteria; o__Vibrionales; f__Vibrionaceae; g__Vibrio; s__Vibrio_cholerae
geneset000499550	transketolase [Vibrio cholerae]	gi|487815625|ref|WP_001889091.1|	3.1e-116	94.04	100	427	k__Bacteria; p__Proteobacteria; c__Gammaproteobacteria; o__Vibrionales; f__Vibrionaceae; g__Vibrio; s__Vibrio_cholerae
geneset000499682	VWA domain-containing protein [Vibrio cholerae]	gi|446018517|ref|WP_000096372.1|	4.1e-13	82	36.23	84	k__Bacteria; p__Proteobacteria; c__Gammaproteobacteria; o__Vibrionales; f__Vibrionaceae; g__Vibrio; s__Vibrio_cholerae
geneset000499766	type II toxin-antitoxin system HipA family toxin [Vibrio cholerae]	gi|915864950|ref|WP_050916634.1|	9.9e-165	82.66	98.86	589	k__Bacteria; p__Proteobacteria; c__Gammaproteobacteria; o__Vibrionales; f__Vibrionaceae; g__Vibrio; s__Vibrio_cholerae
geneset000500053	hypothetical protein [Vibrio cholerae]	gi|1189176742|ref|WP_085604997.1|	5.7e-54	96.52	90.55	219	k__Bacteria; p__Proteobacteria; c__Gammaproteobacteria; o__Vibrionales; f__Vibrionaceae; g__Vibrio; s__Vibrio_cholerae
geneset000500268	ABC transporter permease [Vibrio cholerae]	gi|487978001|ref|WP_002050788.1|	2.8e-57	81.56	100	230	k__Bacteria; p__Proteobacteria; c__Gammaproteobacteria; o__Vibrionales; f__Vibrionaceae; g__Vibrio; s__Vibrio_cholerae
geneset000500369	conjugal transfer protein TraG [Vibrio cholerae]	gi|446185828|ref|WP_000263683.1|	3.5e-80	99.39	100	307	k__Bacteria; p__Proteobacteria; c__Gammaproteobacteria; o__Vibrionales; f__Vibrionaceae; g__Vibrio; s__Vibrio_cholerae
geneset000502417	hypothetical protein [Vibrio cholerae]	gi|763261481|ref|WP_044126084.1|	3.7e-86	100	100	327	k__Bacteria; p__Proteobacteria; c__Gammaproteobacteria; o__Vibrionales; f__Vibrionaceae; g__Vibrio; s__Vibrio_cholerae
geneset000502482	hypothetical protein [Vibrio cholerae]	gi|1441037403|ref|WP_114762380.1|	0	96.79	100	1473	k__Bacteria; p__Proteobacteria; c__Gammaproteobacteria; o__Vibrionales; f__Vibrionaceae; g__Vibrio; s__Vibrio_cholerae
geneset000502651	phage tail protein [Vibrio cholerae]	gi|1583704830|ref|TBN28248.1|	1.1e-69	97.35	100	272	k__Bacteria; p__Proteobacteria; c__Gammaproteobacteria; o__Vibrionales; f__Vibrionaceae; g__Vibrio; s__Vibrio_cholerae
geneset000502652	hypothetical protein EYC50_05140 [Vibrio cholerae]	gi|1583704831|ref|TBN28249.1|	1.1e-29	98.46	100	137	k__Bacteria; p__Proteobacteria; c__Gammaproteobacteria; o__Vibrionales; f__Vibrionaceae; g__Vibrio; s__Vibrio_cholerae
geneset000503727	hypothetical protein [Vibrio cholerae]	gi|446652303|ref|WP_000729649.1|	1.2e-16	91.49	83.93	94	k__Bacteria; p__Proteobacteria; c__Gammaproteobacteria; o__Vibrionales; f__Vibrionaceae; g__Vibrio; s__Vibrio_cholerae
geneset000504317	ribonuclease E [Vibrio cholerae]	gi|446750078|ref|WP_000827334.1|	2.1e-14	97.5	85.11	86	k__Bacteria; p__Proteobacteria; c__Gammaproteobacteria; o__Vibrionales; f__Vibrionaceae; g__Vibrio; s__Vibrio_cholerae
geneset000504801	type IV pilus secretin PilQ family protein [Vibrio cholerae]	gi|487813817|ref|WP_001887283.1|	1.4e-08	94.74	61.29	67	k__Bacteria; p__Proteobacteria; c__Gammaproteobacteria; o__Vibrionales; f__Vibrionaceae; g__Vibrio; s__Vibrio_cholerae
geneset000505429	porin [Vibrio cholerae]	gi|1441002106|ref|WP_114732254.1|	4.2e-61	81.63	100	243	k__Bacteria; p__Proteobacteria; c__Gammaproteobacteria; o__Vibrionales; f__Vibrionaceae; g__Vibrio; s__Vibrio_cholerae
geneset000506197	Na+/H+ antiporter NhaC family protein [Vibrio cholerae]	gi|446481670|ref|WP_000559524.1|	2.1e-207	93.26	99.78	731	k__Bacteria; p__Proteobacteria; c__Gammaproteobacteria; o__Vibrionales; f__Vibrionaceae; g__Vibrio; s__Vibrio_cholerae
geneset000506227	hypothetical protein [Vibrio cholerae]	gi|1441057542|ref|WP_114779448.1|	5.5e-76	82.42	95.38	293	k__Bacteria; p__Proteobacteria; c__Gammaproteobacteria; o__Vibrionales; f__Vibrionaceae; g__Vibrio; s__Vibrio_cholerae
geneset000506229	GIY-YIG nuclease family protein [Vibrio cholerae]	gi|446370971|ref|WP_000448826.1|	3.7e-25	71.26	79.82	123	k__Bacteria; p__Proteobacteria; c__Gammaproteobacteria; o__Vibrionales; f__Vibrionaceae; g__Vibrio; s__Vibrio_cholerae
geneset000506245	bifunctional biotin--[acetyl-CoA-carboxylase] ligase/biotin operon repressor BirA [Vibrio cholerae]	gi|1509560414|ref|RND30630.1|	7.2e-162	89.69	100	579	k__Bacteria; p__Proteobacteria; c__Gammaproteobacteria; o__Vibrionales; f__Vibrionaceae; g__Vibrio; s__Vibrio_cholerae
geneset000506392	DNA starvation/stationary phase protection protein [Vibrio cholerae]	gi|1427804720|ref|WP_113629109.1|	4.2e-75	89.74	100	290	k__Bacteria; p__Proteobacteria; c__Gammaproteobacteria; o__Vibrionales; f__Vibrionaceae; g__Vibrio; s__Vibrio_cholerae
geneset000506566	AraC family transcriptional regulator [Vibrio cholerae]	gi|1239497675|ref|WP_095477513.1|	3.7e-141	89.51	99.65	510	k__Bacteria; p__Proteobacteria; c__Gammaproteobacteria; o__Vibrionales; f__Vibrionaceae; g__Vibrio; s__Vibrio_cholerae
geneset000506567	sodium/proline symporter PutP [Vibrio cholerae]	gi|446353832|ref|WP_000431687.1|	2.1e-245	90.1	99.8	857	k__Bacteria; p__Proteobacteria; c__Gammaproteobacteria; o__Vibrionales; f__Vibrionaceae; g__Vibrio; s__Vibrio_cholerae
geneset000507044	vitamin B12 ABC transporter ATP-binding protein BtuD [Vibrio cholerae]	gi|1511296569|ref|WP_123013376.1|	9.4e-109	80.08	100	402	k__Bacteria; p__Proteobacteria; c__Gammaproteobacteria; o__Vibrionales; f__Vibrionaceae; g__Vibrio; s__Vibrio_cholerae
geneset000507075	branched-chain-amino-acid transaminase [Vibrio cholerae]	gi|806400802|ref|WP_046121245.1|	3.9e-173	95.19	100	616	k__Bacteria; p__Proteobacteria; c__Gammaproteobacteria; o__Vibrionales; f__Vibrionaceae; g__Vibrio; s__Vibrio_cholerae
geneset000507248	LOW QUALITY PROTEIN: carbon storage regulator, partial [Vibrio cholerae RC385]	gi|297535098|ref|EFH73933.1|	2.6e-26	100	100	126	k__Bacteria; p__Proteobacteria; c__Gammaproteobacteria; o__Vibrionales; f__Vibrionaceae; g__Vibrio; s__Vibrio_cholerae
geneset000507250	alanine--tRNA ligase [Vibrio cholerae]	gi|446403166|ref|WP_000481021.1|	0	93.6	100	1611	k__Bacteria; p__Proteobacteria; c__Gammaproteobacteria; o__Vibrionales; f__Vibrionaceae; g__Vibrio; s__Vibrio_cholerae
geneset000507375	hypothetical protein [Vibrio cholerae]	gi|1441049962|ref|WP_114772407.1|	0	99.49	98.49	1162	k__Bacteria; p__Proteobacteria; c__Gammaproteobacteria; o__Vibrionales; f__Vibrionaceae; g__Vibrio; s__Vibrio_cholerae
geneset000507660	diguanylate cyclase [Vibrio cholerae]	gi|1441051835|ref|WP_114774064.1|	1.9e-215	72.62	97.95	758	k__Bacteria; p__Proteobacteria; c__Gammaproteobacteria; o__Vibrionales; f__Vibrionaceae; g__Vibrio; s__Vibrio_cholerae
geneset000507664	porin family protein [Vibrio cholerae]	gi|751579577|ref|WP_041048282.1|	1.2e-69	82.5	100	271	k__Bacteria; p__Proteobacteria; c__Gammaproteobacteria; o__Vibrionales; f__Vibrionaceae; g__Vibrio; s__Vibrio_cholerae
geneset000507761	hypothetical protein VCHE16_1352 [Vibrio cholerae HE-16]	gi|408053079|ref|EKG88100.1|	5.1e-70	95.97	99.33	273	k__Bacteria; p__Proteobacteria; c__Gammaproteobacteria; o__Vibrionales; f__Vibrionaceae; g__Vibrio; s__Vibrio_cholerae
geneset000507838	retention module-containing protein [Vibrio cholerae]	gi|1480773650|ref|WP_119465061.1|	3.7e-209	68.07	100	737	k__Bacteria; p__Proteobacteria; c__Gammaproteobacteria; o__Vibrionales; f__Vibrionaceae; g__Vibrio; s__Vibrio_cholerae
geneset000507913	YecA family protein [Vibrio cholerae]	gi|1239510576|ref|WP_095489874.1|	3.2e-102	89.1	99.53	380	k__Bacteria; p__Proteobacteria; c__Gammaproteobacteria; o__Vibrionales; f__Vibrionaceae; g__Vibrio; s__Vibrio_cholerae
geneset000507916	serine--tRNA ligase [Vibrio cholerae]	gi|1317308335|ref|WP_101410756.1|	3.6e-233	95.4	100	816	k__Bacteria; p__Proteobacteria; c__Gammaproteobacteria; o__Vibrionales; f__Vibrionaceae; g__Vibrio; s__Vibrio_cholerae
geneset000507975	phosphoenolpyruvate carboxykinase (ATP) [Vibrio cholerae]	gi|1383176377|ref|WP_108347752.1|	0	94.83	96.44	1068	k__Bacteria; p__Proteobacteria; c__Gammaproteobacteria; o__Vibrionales; f__Vibrionaceae; g__Vibrio; s__Vibrio_cholerae
geneset000508049	hypothetical protein [Vibrio cholerae]	gi|1069259120|ref|WP_069648569.1|	0	100	100	2553	k__Bacteria; p__Proteobacteria; c__Gammaproteobacteria; o__Vibrionales; f__Vibrionaceae; g__Vibrio; s__Vibrio_cholerae
geneset000508216	peptidoglycan editing factor PgeF [Vibrio cholerae]	gi|446499298|ref|WP_000577152.1|	2.1e-118	87.08	100	434	k__Bacteria; p__Proteobacteria; c__Gammaproteobacteria; o__Vibrionales; f__Vibrionaceae; g__Vibrio; s__Vibrio_cholerae
geneset000508295	LysM peptidoglycan-binding domain-containing protein [Vibrio cholerae]	gi|694133895|ref|WP_032473834.1|	1e-152	85.29	98.71	548	k__Bacteria; p__Proteobacteria; c__Gammaproteobacteria; o__Vibrionales; f__Vibrionaceae; g__Vibrio; s__Vibrio_cholerae
geneset000508653	50S ribosomal protein L28 [Vibrio cholerae]	gi|818216926|ref|KKP09715.1|	4.8e-35	100	100	156	k__Bacteria; p__Proteobacteria; c__Gammaproteobacteria; o__Vibrionales; f__Vibrionaceae; g__Vibrio; s__Vibrio_cholerae
geneset000508678	helix-turn-helix domain protein [Vibrio cholerae]	gi|669405394|ref|KFE29170.1|	2.2e-123	92.08	99.17	451	k__Bacteria; p__Proteobacteria; c__Gammaproteobacteria; o__Vibrionales; f__Vibrionaceae; g__Vibrio; s__Vibrio_cholerae
geneset000508820	YhcH/YjgK/YiaL family protein [Vibrio cholerae]	gi|1239502305|ref|WP_095481883.1|	1.8e-73	89.1	99.36	284	k__Bacteria; p__Proteobacteria; c__Gammaproteobacteria; o__Vibrionales; f__Vibrionaceae; g__Vibrio; s__Vibrio_cholerae
geneset000509018	2&apos;,3&apos;-cyclic-nucleotide 2&apos;-phosphodiesterase [Vibrio cholerae]	gi|1239502752|ref|WP_095482330.1|	0	91.38	95.87	1224	k__Bacteria; p__Proteobacteria; c__Gammaproteobacteria; o__Vibrionales; f__Vibrionaceae; g__Vibrio; s__Vibrio_cholerae
geneset000509280	hypothetical protein AVO52_02405 [Vibrio cholerae]	gi|974048278|ref|KUO38455.1|	9.9e-20	67.09	98.75	105	k__Bacteria; p__Proteobacteria; c__Gammaproteobacteria; o__Vibrionales; f__Vibrionaceae; g__Vibrio; s__Vibrio_cholerae
geneset000509284	D-tyrosyl-tRNA(Tyr) deacylase [Vibrio cholerae]	gi|487885515|ref|WP_001958981.1|	1.5e-66	90.97	100	261	k__Bacteria; p__Proteobacteria; c__Gammaproteobacteria; o__Vibrionales; f__Vibrionaceae; g__Vibrio; s__Vibrio_cholerae
geneset000509557	hypothetical protein VIF_000681 [Vibrio cholerae TM 11079-80]	gi|229342760|ref|EEO07751.1|	7.2e-161	96.9	100	575	k__Bacteria; p__Proteobacteria; c__Gammaproteobacteria; o__Vibrionales; f__Vibrionaceae; g__Vibrio; s__Vibrio_cholerae
geneset000509627	DEAD/DEAH box helicase [Vibrio cholerae]	gi|984801263|ref|KWW45317.1|	0	83.97	99.59	1662	k__Bacteria; p__Proteobacteria; c__Gammaproteobacteria; o__Vibrionales; f__Vibrionaceae; g__Vibrio; s__Vibrio_cholerae
geneset000510499	Transporter, LysE family [Vibrio cholerae PS15]	gi|429226922|ref|EKY32990.1|	2.1e-92	86.08	100	347	k__Bacteria; p__Proteobacteria; c__Gammaproteobacteria; o__Vibrionales; f__Vibrionaceae; g__Vibrio; s__Vibrio_cholerae
geneset000510792	GGDEF domain-containing protein [Vibrio cholerae]	gi|1510125025|ref|RNE74357.1|	4.1e-168	71.1	98.62	600	k__Bacteria; p__Proteobacteria; c__Gammaproteobacteria; o__Vibrionales; f__Vibrionaceae; g__Vibrio; s__Vibrio_cholerae
geneset000510842	citrate synthase [Vibrio cholerae]	gi|487808338|ref|WP_001881804.1|	2.1e-249	97.44	99.54	870	k__Bacteria; p__Proteobacteria; c__Gammaproteobacteria; o__Vibrionales; f__Vibrionaceae; g__Vibrio; s__Vibrio_cholerae
geneset000510843	2-oxoglutarate dehydrogenase E1 component [Vibrio cholerae]	gi|446473619|ref|WP_000551473.1|	0	91.24	100	1773	k__Bacteria; p__Proteobacteria; c__Gammaproteobacteria; o__Vibrionales; f__Vibrionaceae; g__Vibrio; s__Vibrio_cholerae
geneset000511335	DNA polymerase I [Vibrio cholerae]	gi|763263176|ref|WP_044127714.1|	0	92.29	100	1686	k__Bacteria; p__Proteobacteria; c__Gammaproteobacteria; o__Vibrionales; f__Vibrionaceae; g__Vibrio; s__Vibrio_cholerae
geneset000511623	ribose ABC transporter permease [Vibrio cholerae]	gi|1167797193|ref|WP_080112195.1|	1.1e-162	95.8	100	582	k__Bacteria; p__Proteobacteria; c__Gammaproteobacteria; o__Vibrionales; f__Vibrionaceae; g__Vibrio; s__Vibrio_cholerae
geneset000511624	D-ribose pyranase [Vibrio cholerae]	gi|974676436|ref|WP_059260405.1|	1.1e-58	84.17	100	235	k__Bacteria; p__Proteobacteria; c__Gammaproteobacteria; o__Vibrionales; f__Vibrionaceae; g__Vibrio; s__Vibrio_cholerae
geneset000512011	ATP-dependent protease La [Vibrio cholerae O1 str. 2010EL-1786]	gi|356646957|ref|AET27012.1|	0	96.73	99.62	1479	k__Bacteria; p__Proteobacteria; c__Gammaproteobacteria; o__Vibrionales; f__Vibrionaceae; g__Vibrio; s__Vibrio_cholerae
geneset000512367	porin [Vibrio cholerae]	gi|446631474|ref|WP_000708820.1|	6.6e-142	78.47	97.92	513	k__Bacteria; p__Proteobacteria; c__Gammaproteobacteria; o__Vibrionales; f__Vibrionaceae; g__Vibrio; s__Vibrio_cholerae
geneset000512578	hypothetical protein VCHCUF01_0048 [Vibrio cholerae HCUF01]	gi|340046032|ref|EGR06967.1|	2.6e-08	81.58	55.07	67	k__Bacteria; p__Proteobacteria; c__Gammaproteobacteria; o__Vibrionales; f__Vibrionaceae; g__Vibrio; s__Vibrio_cholerae
geneset000513396	cytochrome c [Vibrio cholerae]	gi|487890971|ref|WP_001964437.1|	1.7e-25	63.83	81.03	124	k__Bacteria; p__Proteobacteria; c__Gammaproteobacteria; o__Vibrionales; f__Vibrionaceae; g__Vibrio; s__Vibrio_cholerae
geneset000513473	3-deoxy-7-phosphoheptulonate synthase [Vibrio cholerae V51]	gi|902704519|ref|KNA55271.1|	3.6e-06	81.25	69.57	59	k__Bacteria; p__Proteobacteria; c__Gammaproteobacteria; o__Vibrionales; f__Vibrionaceae; g__Vibrio; s__Vibrio_cholerae
geneset000514015	phosphoribosylformylglycinamidine synthase [Vibrio cholerae]	gi|1189176196|ref|WP_085604451.1|	8e-10	79.55	83.02	71	k__Bacteria; p__Proteobacteria; c__Gammaproteobacteria; o__Vibrionales; f__Vibrionaceae; g__Vibrio; s__Vibrio_cholerae
geneset000514179	PLxRFG domain-containing protein [Vibrio cholerae]	gi|1511297244|ref|WP_123014051.1|	0	77.38	100	1259	k__Bacteria; p__Proteobacteria; c__Gammaproteobacteria; o__Vibrionales; f__Vibrionaceae; g__Vibrio; s__Vibrio_cholerae
geneset000514273	conserved hypothetical protein [Vibrio cholerae NCTC 8457]	gi|126511119|ref|EAZ73713.1|	3.2e-143	86.69	99.35	517	k__Bacteria; p__Proteobacteria; c__Gammaproteobacteria; o__Vibrionales; f__Vibrionaceae; g__Vibrio; s__Vibrio_cholerae
geneset000514284	DMT family transporter [Vibrio cholerae]	gi|447183106|ref|WP_001260362.1|	9e-32	86.75	100	145	k__Bacteria; p__Proteobacteria; c__Gammaproteobacteria; o__Vibrionales; f__Vibrionaceae; g__Vibrio; s__Vibrio_cholerae
geneset000514324	hypothetical protein [Vibrio cholerae]	gi|1239479379|ref|WP_095464235.1|	1.2e-152	100	100	548	k__Bacteria; p__Proteobacteria; c__Gammaproteobacteria; o__Vibrionales; f__Vibrionaceae; g__Vibrio; s__Vibrio_cholerae
geneset000514347	hypothetical protein DN39_3332 [Vibrio cholerae]	gi|669393433|ref|KFE18348.1|	2.8e-18	92.45	100	99	k__Bacteria; p__Proteobacteria; c__Gammaproteobacteria; o__Vibrionales; f__Vibrionaceae; g__Vibrio; s__Vibrio_cholerae
geneset000514348	aspartokinase III [Vibrio cholerae RC385]	gi|297534945|ref|EFH73780.1|	1.3e-234	89.12	96.96	821	k__Bacteria; p__Proteobacteria; c__Gammaproteobacteria; o__Vibrionales; f__Vibrionaceae; g__Vibrio; s__Vibrio_cholerae
geneset000514509	3&apos;-5&apos; exonuclease [Vibrio cholerae]	gi|1239508751|ref|WP_095488179.1|	3.6e-85	98.77	100	323	k__Bacteria; p__Proteobacteria; c__Gammaproteobacteria; o__Vibrionales; f__Vibrionaceae; g__Vibrio; s__Vibrio_cholerae
geneset000514698	heavy metal RND efflux CzcC family [Vibrio cholerae TM 11079-80]	gi|229340163|ref|EEO05171.1|	9e-27	98.48	100	128	k__Bacteria; p__Proteobacteria; c__Gammaproteobacteria; o__Vibrionales; f__Vibrionaceae; g__Vibrio; s__Vibrio_cholerae
geneset000514700	hypothetical protein Sa5Y_VC01267 [Vibrio cholerae]	gi|1379587460|ref|AWB70471.1|	2.4e-83	87.79	82.88	318	k__Bacteria; p__Proteobacteria; c__Gammaproteobacteria; o__Vibrionales; f__Vibrionaceae; g__Vibrio; s__Vibrio_cholerae
geneset000514735	Wzy protein [Vibrio cholerae]	gi|487836374|ref|WP_001909840.1|	2.9e-37	86.87	100	163	k__Bacteria; p__Proteobacteria; c__Gammaproteobacteria; o__Vibrionales; f__Vibrionaceae; g__Vibrio; s__Vibrio_cholerae
geneset000514758	type I restriction endonuclease subunit R [Vibrio cholerae]	gi|1239489436|ref|WP_095472166.1|	0	99.38	100	2210	k__Bacteria; p__Proteobacteria; c__Gammaproteobacteria; o__Vibrionales; f__Vibrionaceae; g__Vibrio; s__Vibrio_cholerae
geneset000514759	SAM-dependent DNA methyltransferase [Vibrio cholerae]	gi|1441073618|ref|WP_114794026.1|	0	99.46	100	1116	k__Bacteria; p__Proteobacteria; c__Gammaproteobacteria; o__Vibrionales; f__Vibrionaceae; g__Vibrio; s__Vibrio_cholerae
geneset000514774	peptidase M23 [Vibrio cholerae]	gi|446049514|ref|WP_000127369.1|	1.8e-06	88.57	67.31	60	k__Bacteria; p__Proteobacteria; c__Gammaproteobacteria; o__Vibrionales; f__Vibrionaceae; g__Vibrio; s__Vibrio_cholerae
geneset000514910	hydrolase (HAD superfamily) [Vibrio cholerae CIRS101]	gi|255738397|ref|EET93787.1|	3.3e-15	91.11	73.77	89	k__Bacteria; p__Proteobacteria; c__Gammaproteobacteria; o__Vibrionales; f__Vibrionaceae; g__Vibrio; s__Vibrio_cholerae
geneset000515520	UDP-2,3-diacylglucosamine diphosphatase [Vibrio cholerae]	gi|487886726|ref|WP_001960192.1|	2.8e-108	79.34	93.44	401	k__Bacteria; p__Proteobacteria; c__Gammaproteobacteria; o__Vibrionales; f__Vibrionaceae; g__Vibrio; s__Vibrio_cholerae
geneset000515536	hypothetical protein [Vibrio cholerae]	gi|1067162168|ref|WP_069503080.1|	1.3e-70	65.41	100	275	k__Bacteria; p__Proteobacteria; c__Gammaproteobacteria; o__Vibrionales; f__Vibrionaceae; g__Vibrio; s__Vibrio_cholerae
geneset000518837	glucose-1-phosphate adenylyltransferase [Vibrio cholerae]	gi|446852091|ref|WP_000929347.1|	9.5e-220	92.59	100	771	k__Bacteria; p__Proteobacteria; c__Gammaproteobacteria; o__Vibrionales; f__Vibrionaceae; g__Vibrio; s__Vibrio_cholerae
geneset000518888	transposase [Vibrio cholerae]	gi|1167493911|ref|WP_080007320.1|	1e-11	93.48	43.4	79	k__Bacteria; p__Proteobacteria; c__Gammaproteobacteria; o__Vibrionales; f__Vibrionaceae; g__Vibrio; s__Vibrio_cholerae
geneset000518890	23S rRNA (uracil(747)-C(5))-methyltransferase RlmC [Vibrio cholerae]	gi|447072568|ref|WP_001149824.1|	6e-192	89.33	99.73	679	k__Bacteria; p__Proteobacteria; c__Gammaproteobacteria; o__Vibrionales; f__Vibrionaceae; g__Vibrio; s__Vibrio_cholerae
geneset000519225	porin [Vibrio cholerae]	gi|1441002106|ref|WP_114732254.1|	5e-144	83.33	100	520	k__Bacteria; p__Proteobacteria; c__Gammaproteobacteria; o__Vibrionales; f__Vibrionaceae; g__Vibrio; s__Vibrio_cholerae
geneset000519256	DUF342 domain-containing protein [Vibrio cholerae]	gi|1239475696|ref|WP_095461749.1|	2.3e-264	84.53	100	920	k__Bacteria; p__Proteobacteria; c__Gammaproteobacteria; o__Vibrionales; f__Vibrionaceae; g__Vibrio; s__Vibrio_cholerae
geneset000519388	apolipoprotein N-acyltransferase [Vibrio cholerae]	gi|1440976836|ref|WP_114716967.1|	3.8e-255	86.61	99.6	889	k__Bacteria; p__Proteobacteria; c__Gammaproteobacteria; o__Vibrionales; f__Vibrionaceae; g__Vibrio; s__Vibrio_cholerae
geneset000519866	transposase OrfAB, subunit A [Vibrio cholerae O1 str. 87395]	gi|469668220|ref|EMP84812.1|	5.8e-45	99.03	88.79	189	k__Bacteria; p__Proteobacteria; c__Gammaproteobacteria; o__Vibrionales; f__Vibrionaceae; g__Vibrio; s__Vibrio_cholerae
geneset000520043	hypothetical protein [Vibrio cholerae]	gi|694136018|ref|WP_032475694.1|	1.6e-29	100	100	137	k__Bacteria; p__Proteobacteria; c__Gammaproteobacteria; o__Vibrionales; f__Vibrionaceae; g__Vibrio; s__Vibrio_cholerae
geneset000521390	cyclic nucleotide-binding domain-containing protein [Vibrio cholerae]	gi|447005747|ref|WP_001083003.1|	1.1e-09	100	63.16	71	k__Bacteria; p__Proteobacteria; c__Gammaproteobacteria; o__Vibrionales; f__Vibrionaceae; g__Vibrio; s__Vibrio_cholerae
geneset000521941	hypothetical protein C1Y48_20165 [Vibrio cholerae]	gi|1334708476|ref|PNV69096.1|	2e-23	92.06	100	117	k__Bacteria; p__Proteobacteria; c__Gammaproteobacteria; o__Vibrionales; f__Vibrionaceae; g__Vibrio; s__Vibrio_cholerae
geneset000522272	sex pilus assembly [Vibrio cholerae]	gi|21885265|ref|AAL59671.1|	5e-197	89.14	100	696	k__Bacteria; p__Proteobacteria; c__Gammaproteobacteria; o__Vibrionales; f__Vibrionaceae; g__Vibrio; s__Vibrio_cholerae
geneset000526239	DegT/DnrJ/EryC1/StrS family aminotransferase [Vibrio cholerae]	gi|1440981160|ref|WP_114720718.1|	3.4e-184	90.53	100	653	k__Bacteria; p__Proteobacteria; c__Gammaproteobacteria; o__Vibrionales; f__Vibrionaceae; g__Vibrio; s__Vibrio_cholerae
geneset000526709	hypothetical protein B7943_02210, partial [Vibrio cholerae]	gi|1181987092|ref|ORP21083.1|	3.6e-10	79.49	95.12	72	k__Bacteria; p__Proteobacteria; c__Gammaproteobacteria; o__Vibrionales; f__Vibrionaceae; g__Vibrio; s__Vibrio_cholerae
geneset000527491	VWA domain-containing protein [Vibrio cholerae]	gi|446018548|ref|WP_000096403.1|	1.3e-186	78.12	100	662	k__Bacteria; p__Proteobacteria; c__Gammaproteobacteria; o__Vibrionales; f__Vibrionaceae; g__Vibrio; s__Vibrio_cholerae
geneset000528865	ATPase involved in DNA repair (plasmid) [Vibrio cholerae]	gi|823682956|ref|CQB46297.1|	0	99.76	99.06	1614	k__Bacteria; p__Proteobacteria; c__Gammaproteobacteria; o__Vibrionales; f__Vibrionaceae; g__Vibrio; s__Vibrio_cholerae
geneset000529591	dehydrogenase [Vibrio cholerae O16 str. 877-163]	gi|940535996|ref|KQA29397.1|	6.9e-131	97.18	96.12	476	k__Bacteria; p__Proteobacteria; c__Gammaproteobacteria; o__Vibrionales; f__Vibrionaceae; g__Vibrio; s__Vibrio_cholerae
geneset000530042	hypothetical protein [Vibrio cholerae]	gi|1482728339|ref|WP_119781137.1|	1.2e-278	93.23	100	968	k__Bacteria; p__Proteobacteria; c__Gammaproteobacteria; o__Vibrionales; f__Vibrionaceae; g__Vibrio; s__Vibrio_cholerae
geneset000530862	hypothetical protein [Vibrio cholerae]	gi|446001624|ref|WP_000079479.1|	4.6e-10	71.79	58.21	72	k__Bacteria; p__Proteobacteria; c__Gammaproteobacteria; o__Vibrionales; f__Vibrionaceae; g__Vibrio; s__Vibrio_cholerae
geneset000531765	hypothetical protein A51_020667 [Vibrio cholerae MZO-3]	gi|902699566|ref|KNA50423.1|	2.4e-10	81.4	72.88	73	k__Bacteria; p__Proteobacteria; c__Gammaproteobacteria; o__Vibrionales; f__Vibrionaceae; g__Vibrio; s__Vibrio_cholerae
geneset000533885	hypothetical protein [Vibrio cholerae]	gi|694144235|ref|WP_032481863.1|	2.3e-44	100	100	187	k__Bacteria; p__Proteobacteria; c__Gammaproteobacteria; o__Vibrionales; f__Vibrionaceae; g__Vibrio; s__Vibrio_cholerae
geneset000533886	DNA-binding protein Ner [Vibrio cholerae]	gi|669392166|ref|KFE17495.1|	1e-31	97.22	100	144	k__Bacteria; p__Proteobacteria; c__Gammaproteobacteria; o__Vibrionales; f__Vibrionaceae; g__Vibrio; s__Vibrio_cholerae
geneset000534305	hypothetical protein [Vibrio cholerae]	gi|446435649|ref|WP_000513504.1|	1.5e-95	96.32	100	358	k__Bacteria; p__Proteobacteria; c__Gammaproteobacteria; o__Vibrionales; f__Vibrionaceae; g__Vibrio; s__Vibrio_cholerae
geneset000534312	flagellar hook protein FlgE [Vibrio cholerae]	gi|1096234344|ref|WP_071179125.1|	8.6e-06	92.31	68.42	57	k__Bacteria; p__Proteobacteria; c__Gammaproteobacteria; o__Vibrionales; f__Vibrionaceae; g__Vibrio; s__Vibrio_cholerae
geneset000535039	adenylosuccinate lyase family protein [Vibrio cholerae]	gi|1096236835|ref|WP_071181173.1|	1.2e-124	91.57	100	455	k__Bacteria; p__Proteobacteria; c__Gammaproteobacteria; o__Vibrionales; f__Vibrionaceae; g__Vibrio; s__Vibrio_cholerae
geneset000535044	hypothetical protein VCHC48B2_0951 [Vibrio cholerae HC-48B2]	gi|356455987|ref|EHI08611.1|	2.3e-13	86.67	100	83	k__Bacteria; p__Proteobacteria; c__Gammaproteobacteria; o__Vibrionales; f__Vibrionaceae; g__Vibrio; s__Vibrio_cholerae
geneset000535352	type I restriction-modification system subunit M [Vibrio cholerae]	gi|1070434548|ref|WP_069730486.1|	5.5e-100	89.29	99.12	373	k__Bacteria; p__Proteobacteria; c__Gammaproteobacteria; o__Vibrionales; f__Vibrionaceae; g__Vibrio; s__Vibrio_cholerae
geneset000535389	erythrose 4-phosphate dehydrogenase [Vibrio cholerae]	gi|903043552|ref|CSA49784.1|	1.1e-182	89.89	95.42	648	k__Bacteria; p__Proteobacteria; c__Gammaproteobacteria; o__Vibrionales; f__Vibrionaceae; g__Vibrio; s__Vibrio_cholerae
geneset000535439	hypothetical protein [Vibrio cholerae]	gi|1441052265|ref|WP_114774480.1|	1.7e-17	42.42	87.61	98	k__Bacteria; p__Proteobacteria; c__Gammaproteobacteria; o__Vibrionales; f__Vibrionaceae; g__Vibrio; s__Vibrio_cholerae
geneset000535507	terminase [Vibrio cholerae]	gi|1441052269|ref|WP_114774484.1|	1.7e-125	70.24	100	458	k__Bacteria; p__Proteobacteria; c__Gammaproteobacteria; o__Vibrionales; f__Vibrionaceae; g__Vibrio; s__Vibrio_cholerae
geneset000535965	amino acid ABC transporter permease [Vibrio cholerae]	gi|487828340|ref|WP_001901806.1|	4.3e-21	96	100	109	k__Bacteria; p__Proteobacteria; c__Gammaproteobacteria; o__Vibrionales; f__Vibrionaceae; g__Vibrio; s__Vibrio_cholerae
geneset000535993	hypothetical protein EYB64_11995 [Vibrio cholerae]	gi|1583615890|ref|TBM41288.1|	2.3e-09	43.88	85.96	71	k__Bacteria; p__Proteobacteria; c__Gammaproteobacteria; o__Vibrionales; f__Vibrionaceae; g__Vibrio; s__Vibrio_cholerae
geneset000536189	DNA helicase II [Vibrio cholerae]	gi|446489041|ref|WP_000566895.1|	1.2e-06	83.87	68.89	60	k__Bacteria; p__Proteobacteria; c__Gammaproteobacteria; o__Vibrionales; f__Vibrionaceae; g__Vibrio; s__Vibrio_cholerae
geneset000536488	hypothetical protein Sa5Y_VC01267 [Vibrio cholerae]	gi|1379587460|ref|AWB70471.1|	1.1e-42	76.69	58.59	183	k__Bacteria; p__Proteobacteria; c__Gammaproteobacteria; o__Vibrionales; f__Vibrionaceae; g__Vibrio; s__Vibrio_cholerae
geneset000536705	hypothetical protein [Vibrio cholerae]	gi|1096234038|ref|WP_071178819.1|	4.3e-11	94.74	41.3	76	k__Bacteria; p__Proteobacteria; c__Gammaproteobacteria; o__Vibrionales; f__Vibrionaceae; g__Vibrio; s__Vibrio_cholerae
geneset000536850	DUF645 family protein [Vibrio cholerae]	gi|1441557094|ref|WP_114967334.1|	2.3e-08	58.62	95.08	67	k__Bacteria; p__Proteobacteria; c__Gammaproteobacteria; o__Vibrionales; f__Vibrionaceae; g__Vibrio; s__Vibrio_cholerae
geneset000537126	sulfate adenylyltransferase subunit CysN [Vibrio cholerae]	gi|1514711779|ref|WP_123162991.1|	2.7e-237	85.08	98.76	830	k__Bacteria; p__Proteobacteria; c__Gammaproteobacteria; o__Vibrionales; f__Vibrionaceae; g__Vibrio; s__Vibrio_cholerae
geneset000537225	hypothetical protein [Vibrio cholerae]	gi|1279699191|ref|WP_100245220.1|	7.2e-17	100	100	94	k__Bacteria; p__Proteobacteria; c__Gammaproteobacteria; o__Vibrionales; f__Vibrionaceae; g__Vibrio; s__Vibrio_cholerae
geneset000537252	type III-B CRISPR module RAMP protein Cmr6 [Vibrio cholerae]	gi|1511297246|ref|WP_123014053.1|	2.8e-81	80.85	100	310	k__Bacteria; p__Proteobacteria; c__Gammaproteobacteria; o__Vibrionales; f__Vibrionaceae; g__Vibrio; s__Vibrio_cholerae
geneset000537526	hypothetical protein [Vibrio cholerae]	gi|487826354|ref|WP_001899820.1|	1.1e-28	95.59	89.47	134	k__Bacteria; p__Proteobacteria; c__Gammaproteobacteria; o__Vibrionales; f__Vibrionaceae; g__Vibrio; s__Vibrio_cholerae
geneset000537668	porin [Vibrio cholerae]	gi|1440999923|ref|WP_114730252.1|	1.2e-140	80.06	100	508	k__Bacteria; p__Proteobacteria; c__Gammaproteobacteria; o__Vibrionales; f__Vibrionaceae; g__Vibrio; s__Vibrio_cholerae
geneset000537919	glycosyltransferase family 25 protein [Vibrio cholerae]	gi|1478098288|ref|WP_119299198.1|	3.1e-109	78.1	100	404	k__Bacteria; p__Proteobacteria; c__Gammaproteobacteria; o__Vibrionales; f__Vibrionaceae; g__Vibrio; s__Vibrio_cholerae
geneset000538709	IS3 family transposase, partial [Vibrio cholerae]	gi|1473644270|ref|WP_118089200.1|	1.8e-50	100	100	207	k__Bacteria; p__Proteobacteria; c__Gammaproteobacteria; o__Vibrionales; f__Vibrionaceae; g__Vibrio; s__Vibrio_cholerae
geneset000539010	hypothetical protein [Vibrio cholerae]	gi|1183776248|ref|WP_084988849.1|	6.4e-90	59.78	99.28	340	k__Bacteria; p__Proteobacteria; c__Gammaproteobacteria; o__Vibrionales; f__Vibrionaceae; g__Vibrio; s__Vibrio_cholerae
geneset000539015	hypothetical protein AVO52_16470 [Vibrio cholerae]	gi|974044422|ref|KUO34636.1|	4.4e-219	99.21	100	769	k__Bacteria; p__Proteobacteria; c__Gammaproteobacteria; o__Vibrionales; f__Vibrionaceae; g__Vibrio; s__Vibrio_cholerae
geneset000539022	hypothetical protein [Vibrio cholerae]	gi|1067215642|ref|WP_069545093.1|	3.3e-42	68.64	88.71	181	k__Bacteria; p__Proteobacteria; c__Gammaproteobacteria; o__Vibrionales; f__Vibrionaceae; g__Vibrio; s__Vibrio_cholerae
geneset000539797	putative heptosyl II transferase WaaF [Vibrio cholerae]	gi|18653265|ref|AAL77341.1|	2e-35	100	100	157	k__Bacteria; p__Proteobacteria; c__Gammaproteobacteria; o__Vibrionales; f__Vibrionaceae; g__Vibrio; s__Vibrio_cholerae
geneset000539798	glycosyltransferase family 25 protein [Vibrio cholerae]	gi|1317308832|ref|WP_101411253.1|	9.3e-87	86.36	100	328	k__Bacteria; p__Proteobacteria; c__Gammaproteobacteria; o__Vibrionales; f__Vibrionaceae; g__Vibrio; s__Vibrio_cholerae
geneset000539831	lipopolysaccharide heptosyltransferase II [Vibrio cholerae]	gi|1441147784|ref|WP_114805952.1|	5.9e-176	87.39	92.16	626	k__Bacteria; p__Proteobacteria; c__Gammaproteobacteria; o__Vibrionales; f__Vibrionaceae; g__Vibrio; s__Vibrio_cholerae
geneset000540202	terminase [Vibrio cholerae]	gi|950959694|ref|WP_057551833.1|	6.2e-118	89.17	100	433	k__Bacteria; p__Proteobacteria; c__Gammaproteobacteria; o__Vibrionales; f__Vibrionaceae; g__Vibrio; s__Vibrio_cholerae
geneset000540293	phage tail tape measure protein [Vibrio cholerae]	gi|1383146657|ref|WP_108320901.1|	2.4e-268	94.63	99.81	933	k__Bacteria; p__Proteobacteria; c__Gammaproteobacteria; o__Vibrionales; f__Vibrionaceae; g__Vibrio; s__Vibrio_cholerae
geneset000540507	aromatic hydrocarbon degradation protein [Vibrio cholerae]	gi|1441585706|ref|WP_114975000.1|	2.5e-99	83.9	100	370	k__Bacteria; p__Proteobacteria; c__Gammaproteobacteria; o__Vibrionales; f__Vibrionaceae; g__Vibrio; s__Vibrio_cholerae
geneset000540748	HNH endonuclease [Vibrio cholerae]	gi|1317308376|ref|WP_101410797.1|	1.9e-116	97.31	100	427	k__Bacteria; p__Proteobacteria; c__Gammaproteobacteria; o__Vibrionales; f__Vibrionaceae; g__Vibrio; s__Vibrio_cholerae
geneset000540970	replication endonuclease [Vibrio cholerae]	gi|1482728159|ref|WP_119780957.1|	3.5e-109	72.89	100	404	k__Bacteria; p__Proteobacteria; c__Gammaproteobacteria; o__Vibrionales; f__Vibrionaceae; g__Vibrio; s__Vibrio_cholerae
geneset000541064	PTS fructose transporter subunit IIC [Vibrio cholerae]	gi|446532611|ref|WP_000609957.1|	8.7e-08	91.89	60.66	65	k__Bacteria; p__Proteobacteria; c__Gammaproteobacteria; o__Vibrionales; f__Vibrionaceae; g__Vibrio; s__Vibrio_cholerae
geneset000541462	tRNA (pseudouridine(54)-N(1))-methyltransferase TrmY [Vibrio cholerae]	gi|487811756|ref|WP_001885222.1|	5.2e-105	93.66	100	389	k__Bacteria; p__Proteobacteria; c__Gammaproteobacteria; o__Vibrionales; f__Vibrionaceae; g__Vibrio; s__Vibrio_cholerae
geneset000542015	cysteine/glutathione ABC transporter ATP-binding protein/permease CydC [Vibrio cholerae]	gi|447127944|ref|WP_001205200.1|	2.4e-07	88.89	36	64	k__Bacteria; p__Proteobacteria; c__Gammaproteobacteria; o__Vibrionales; f__Vibrionaceae; g__Vibrio; s__Vibrio_cholerae
geneset000542596	Uncharacterised protein [Vibrio cholerae]	gi|903073256|ref|CSC08880.1|	1e-05	96.67	68.18	57	k__Bacteria; p__Proteobacteria; c__Gammaproteobacteria; o__Vibrionales; f__Vibrionaceae; g__Vibrio; s__Vibrio_cholerae
geneset000543679	PilZ domain-containing protein [Vibrio cholerae]	gi|1239492353|ref|WP_095473266.1|	0	84.72	99.87	1334	k__Bacteria; p__Proteobacteria; c__Gammaproteobacteria; o__Vibrionales; f__Vibrionaceae; g__Vibrio; s__Vibrio_cholerae
geneset000543796	histidine-type phosphatase [Vibrio cholerae]	gi|1441002107|ref|WP_114732255.1|	1.7e-253	85.99	100	884	k__Bacteria; p__Proteobacteria; c__Gammaproteobacteria; o__Vibrionales; f__Vibrionaceae; g__Vibrio; s__Vibrio_cholerae
geneset000543921	hypothetical protein [Vibrio cholerae]	gi|518668582|ref|WP_019830275.1|	4e-54	84.21	99.13	219	k__Bacteria; p__Proteobacteria; c__Gammaproteobacteria; o__Vibrionales; f__Vibrionaceae; g__Vibrio; s__Vibrio_cholerae
geneset000543943	envelope biogenesis factor ElyC [Vibrio cholerae]	gi|487816321|ref|WP_001889787.1|	6.1e-130	90.57	97.79	473	k__Bacteria; p__Proteobacteria; c__Gammaproteobacteria; o__Vibrionales; f__Vibrionaceae; g__Vibrio; s__Vibrio_cholerae
geneset000543946	alpha/beta hydrolase [Vibrio cholerae]	gi|1189175321|ref|WP_085603576.1|	5.1e-145	95.13	99.63	523	k__Bacteria; p__Proteobacteria; c__Gammaproteobacteria; o__Vibrionales; f__Vibrionaceae; g__Vibrio; s__Vibrio_cholerae
geneset000544144	cysteine desulfurase, catalytic subunit CsdA [Vibrio cholerae]	gi|669399840|ref|KFE24188.1|	9.5e-212	93.55	100	745	k__Bacteria; p__Proteobacteria; c__Gammaproteobacteria; o__Vibrionales; f__Vibrionaceae; g__Vibrio; s__Vibrio_cholerae
geneset000544188	hypothetical protein [Vibrio cholerae]	gi|694141285|ref|WP_032479497.1|	1.2e-173	80.9	95.7	618	k__Bacteria; p__Proteobacteria; c__Gammaproteobacteria; o__Vibrionales; f__Vibrionaceae; g__Vibrio; s__Vibrio_cholerae
geneset000544217	ArsC family reductase [Vibrio cholerae]	gi|1133547592|ref|WP_076025438.1|	2.5e-46	76.03	96.8	194	k__Bacteria; p__Proteobacteria; c__Gammaproteobacteria; o__Vibrionales; f__Vibrionaceae; g__Vibrio; s__Vibrio_cholerae
geneset000544218	succinyl-diaminopimelate desuccinylase [Vibrio cholerae]	gi|446054541|ref|WP_000132396.1|	1.9e-193	89.1	99.73	684	k__Bacteria; p__Proteobacteria; c__Gammaproteobacteria; o__Vibrionales; f__Vibrionaceae; g__Vibrio; s__Vibrio_cholerae
geneset000544219	D-alanyl-D-alanine carboxypeptidase family protein [Vibrio cholerae]	gi|669348682|ref|KFD79361.1|	5.6e-97	76.34	100	363	k__Bacteria; p__Proteobacteria; c__Gammaproteobacteria; o__Vibrionales; f__Vibrionaceae; g__Vibrio; s__Vibrio_cholerae
geneset000544223	glycine cleavage system protein R [Vibrio cholerae]	gi|1514710431|ref|WP_123161646.1|	1.5e-84	91.11	100	321	k__Bacteria; p__Proteobacteria; c__Gammaproteobacteria; o__Vibrionales; f__Vibrionaceae; g__Vibrio; s__Vibrio_cholerae
geneset000544309	TrkH family potassium uptake protein [Vibrio cholerae]	gi|1441011744|ref|WP_114741514.1|	4.6e-245	92.31	100	856	k__Bacteria; p__Proteobacteria; c__Gammaproteobacteria; o__Vibrionales; f__Vibrionaceae; g__Vibrio; s__Vibrio_cholerae
geneset000544310	putative hemolysin [Vibrio cholerae]	gi|903078048|ref|CSC46396.1|	3.5e-96	86.85	98.61	360	k__Bacteria; p__Proteobacteria; c__Gammaproteobacteria; o__Vibrionales; f__Vibrionaceae; g__Vibrio; s__Vibrio_cholerae
geneset000544311	hypothetical protein [Vibrio cholerae]	gi|1480780213|ref|WP_119470072.1|	1e-15	85.45	100	91	k__Bacteria; p__Proteobacteria; c__Gammaproteobacteria; o__Vibrionales; f__Vibrionaceae; g__Vibrio; s__Vibrio_cholerae
geneset000544407	DUF4381 domain-containing protein [Vibrio cholerae]	gi|729045102|ref|WP_033929386.1|	3e-76	84.57	100	293	k__Bacteria; p__Proteobacteria; c__Gammaproteobacteria; o__Vibrionales; f__Vibrionaceae; g__Vibrio; s__Vibrio_cholerae
geneset000544601	DNA-directed RNA polymerase, beta subunit [Vibrio cholerae O1 biovar El Tor str. N16961]	gi|9654742|ref|AAF93501.1|	0	98.58	100	2604	k__Bacteria; p__Proteobacteria; c__Gammaproteobacteria; o__Vibrionales; f__Vibrionaceae; g__Vibrio; s__Vibrio_cholerae
geneset000545107	aspartate ammonia-lyase [Vibrio cholerae]	gi|1441179507|ref|WP_114812282.1|	7.5e-264	95.03	100	918	k__Bacteria; p__Proteobacteria; c__Gammaproteobacteria; o__Vibrionales; f__Vibrionaceae; g__Vibrio; s__Vibrio_cholerae
geneset000545273	L-aspartate oxidase [Vibrio cholerae O1 str. NHCC-008D]	gi|469752731|ref|EMQ64987.1|	5.7e-305	95.14	100	1055	k__Bacteria; p__Proteobacteria; c__Gammaproteobacteria; o__Vibrionales; f__Vibrionaceae; g__Vibrio; s__Vibrio_cholerae
geneset000545274	RNA polymerase sigma factor RpoE [Vibrio cholerae]	gi|1183765025|ref|WP_084981099.1|	6.9e-96	94.21	100	359	k__Bacteria; p__Proteobacteria; c__Gammaproteobacteria; o__Vibrionales; f__Vibrionaceae; g__Vibrio; s__Vibrio_cholerae
geneset000545275	anti-sigma E factor [Vibrio cholerae]	gi|487812430|ref|WP_001885896.1|	1.8e-84	79.26	100	321	k__Bacteria; p__Proteobacteria; c__Gammaproteobacteria; o__Vibrionales; f__Vibrionaceae; g__Vibrio; s__Vibrio_cholerae
geneset000545276	sigma-E factor regulatory protein RseB [Vibrio cholerae]	gi|1441179075|ref|WP_114811850.1|	4.4e-159	88.68	99.07	570	k__Bacteria; p__Proteobacteria; c__Gammaproteobacteria; o__Vibrionales; f__Vibrionaceae; g__Vibrio; s__Vibrio_cholerae
geneset000545690	periplasmic nitrate reductase, cytochrome c-type protein [Vibrio cholerae O1 biovar El Tor str. N16961]	gi|9658096|ref|AAF96579.1|	1.4e-78	96.69	100	301	k__Bacteria; p__Proteobacteria; c__Gammaproteobacteria; o__Vibrionales; f__Vibrionaceae; g__Vibrio; s__Vibrio_cholerae
geneset000545737	putative 2-aminoethylphosphonate ABC transporter [Vibrio cholerae O1 str. NHCC-008D]	gi|469749055|ref|EMQ61412.1|	3e-174	90.18	99.7	620	k__Bacteria; p__Proteobacteria; c__Gammaproteobacteria; o__Vibrionales; f__Vibrionaceae; g__Vibrio; s__Vibrio_cholerae
geneset000545816	adenylosuccinate lyase [Vibrio cholerae]	gi|920646297|ref|WP_053033909.1|	3.9e-254	97.37	100	886	k__Bacteria; p__Proteobacteria; c__Gammaproteobacteria; o__Vibrionales; f__Vibrionaceae; g__Vibrio; s__Vibrio_cholerae
geneset000545998	adenylate kinase [Vibrio cholerae]	gi|1096249623|ref|WP_071188012.1|	6.8e-108	93.93	100	399	k__Bacteria; p__Proteobacteria; c__Gammaproteobacteria; o__Vibrionales; f__Vibrionaceae; g__Vibrio; s__Vibrio_cholerae
geneset000546087	integrase [Vibrio cholerae]	gi|751580068|ref|WP_041048766.1|	3.9e-184	69.06	87.57	654	k__Bacteria; p__Proteobacteria; c__Gammaproteobacteria; o__Vibrionales; f__Vibrionaceae; g__Vibrio; s__Vibrio_cholerae
geneset000546108	acyltransferase [Vibrio cholerae]	gi|446785845|ref|WP_000863101.1|	2.8e-86	67.97	97.47	327	k__Bacteria; p__Proteobacteria; c__Gammaproteobacteria; o__Vibrionales; f__Vibrionaceae; g__Vibrio; s__Vibrio_cholerae
geneset000546437	ASCH domain-containing protein [Vibrio cholerae]	gi|446314882|ref|WP_000392737.1|	9.9e-85	99.35	100	322	k__Bacteria; p__Proteobacteria; c__Gammaproteobacteria; o__Vibrionales; f__Vibrionaceae; g__Vibrio; s__Vibrio_cholerae
geneset000546734	group II intron reverse transcriptase/maturase [Vibrio cholerae]	gi|1061910588|ref|WP_069216972.1|	0	100	98.38	1140	k__Bacteria; p__Proteobacteria; c__Gammaproteobacteria; o__Vibrionales; f__Vibrionaceae; g__Vibrio; s__Vibrio_cholerae
geneset000546735	hypothetical protein DN41_566 [Vibrio cholerae]	gi|669355767|ref|KFD85503.1|	6e-35	100	100	155	k__Bacteria; p__Proteobacteria; c__Gammaproteobacteria; o__Vibrionales; f__Vibrionaceae; g__Vibrio; s__Vibrio_cholerae
geneset000547037	putative Cytosine/adenosine deaminase [Vibrio cholerae HE39]	gi|340037926|ref|EGQ98900.1|	1.2e-75	89.22	98.24	292	k__Bacteria; p__Proteobacteria; c__Gammaproteobacteria; o__Vibrionales; f__Vibrionaceae; g__Vibrio; s__Vibrio_cholerae
geneset000547038	conserved hypothetical protein [Vibrio cholerae RC385]	gi|297534571|ref|EFH73408.1|	3.3e-09	95.12	93.18	69	k__Bacteria; p__Proteobacteria; c__Gammaproteobacteria; o__Vibrionales; f__Vibrionaceae; g__Vibrio; s__Vibrio_cholerae
geneset000547044	proline--tRNA ligase [Vibrio cholerae]	gi|447183410|ref|WP_001260666.1|	0	96.85	100	1104	k__Bacteria; p__Proteobacteria; c__Gammaproteobacteria; o__Vibrionales; f__Vibrionaceae; g__Vibrio; s__Vibrio_cholerae
geneset000547061	DUF2955 domain-containing protein [Vibrio cholerae]	gi|446208407|ref|WP_000286262.1|	2.4e-160	91.79	99.7	574	k__Bacteria; p__Proteobacteria; c__Gammaproteobacteria; o__Vibrionales; f__Vibrionaceae; g__Vibrio; s__Vibrio_cholerae
geneset000547062	HlyD family secretion protein [Vibrio cholerae]	gi|1440991470|ref|WP_114728591.1|	3.4e-184	89.67	100	653	k__Bacteria; p__Proteobacteria; c__Gammaproteobacteria; o__Vibrionales; f__Vibrionaceae; g__Vibrio; s__Vibrio_cholerae
geneset000547320	FkbM family methyltransferase [Vibrio cholerae]	gi|913905085|ref|WP_050491284.1|	3e-82	62.56	76.27	314	k__Bacteria; p__Proteobacteria; c__Gammaproteobacteria; o__Vibrionales; f__Vibrionaceae; g__Vibrio; s__Vibrio_cholerae
geneset000547847	efflux RND transporter periplasmic adaptor subunit [Vibrio cholerae]	gi|518666026|ref|WP_019827732.1|	2e-119	73.9	99.69	438	k__Bacteria; p__Proteobacteria; c__Gammaproteobacteria; o__Vibrionales; f__Vibrionaceae; g__Vibrio; s__Vibrio_cholerae
geneset000548262	DNA polymerase III epsilon subunit-like 3&apos;-5&apos; exonuclease [Vibrio cholerae]	gi|903203039|ref|CSA45062.1|	1.4e-07	87.88	75	63	k__Bacteria; p__Proteobacteria; c__Gammaproteobacteria; o__Vibrionales; f__Vibrionaceae; g__Vibrio; s__Vibrio_cholerae
geneset000548921	HlyD family secretion protein [Vibrio cholerae]	gi|1183788595|ref|WP_084998441.1|	8e-153	87.35	100	549	k__Bacteria; p__Proteobacteria; c__Gammaproteobacteria; o__Vibrionales; f__Vibrionaceae; g__Vibrio; s__Vibrio_cholerae
geneset000548994	recombination protein RecR [Vibrio cholerae]	gi|1480785802|ref|WP_119474237.1|	2e-109	98	100	404	k__Bacteria; p__Proteobacteria; c__Gammaproteobacteria; o__Vibrionales; f__Vibrionaceae; g__Vibrio; s__Vibrio_cholerae
geneset000548995	PLP-dependent cysteine synthase family protein [Vibrio cholerae]	gi|1239482953|ref|WP_095467005.1|	3.6e-199	93.8	100	703	k__Bacteria; p__Proteobacteria; c__Gammaproteobacteria; o__Vibrionales; f__Vibrionaceae; g__Vibrio; s__Vibrio_cholerae
geneset000549147	c-type cytochrome biogenesis protein CcmI [Vibrio cholerae]	gi|446189004|ref|WP_000266859.1|	2.5e-175	78.22	99.75	624	k__Bacteria; p__Proteobacteria; c__Gammaproteobacteria; o__Vibrionales; f__Vibrionaceae; g__Vibrio; s__Vibrio_cholerae
geneset000549432	MBL fold metallo-hydrolase [Vibrio cholerae]	gi|1440928867|ref|WP_114710299.1|	1e-215	80.51	97.32	758	k__Bacteria; p__Proteobacteria; c__Gammaproteobacteria; o__Vibrionales; f__Vibrionaceae; g__Vibrio; s__Vibrio_cholerae
geneset000549466	flagellar filament capping protein FliD [Vibrio cholerae]	gi|1440981751|ref|WP_114721303.1|	6e-288	86.36	100	999	k__Bacteria; p__Proteobacteria; c__Gammaproteobacteria; o__Vibrionales; f__Vibrionaceae; g__Vibrio; s__Vibrio_cholerae
geneset000549467	sigma-54-dependent Fis family transcriptional regulator [Vibrio cholerae]	gi|447113734|ref|WP_001190990.1|	9.6e-251	89.14	100	875	k__Bacteria; p__Proteobacteria; c__Gammaproteobacteria; o__Vibrionales; f__Vibrionaceae; g__Vibrio; s__Vibrio_cholerae
geneset000549517	uracil-xanthine permease [Vibrio cholerae]	gi|487810576|ref|WP_001884042.1|	6.3e-239	95.8	100	835	k__Bacteria; p__Proteobacteria; c__Gammaproteobacteria; o__Vibrionales; f__Vibrionaceae; g__Vibrio; s__Vibrio_cholerae
geneset000549636	glutaminase [Vibrio cholerae]	gi|446727737|ref|WP_000805050.1|	6.9e-154	93.14	100	552	k__Bacteria; p__Proteobacteria; c__Gammaproteobacteria; o__Vibrionales; f__Vibrionaceae; g__Vibrio; s__Vibrio_cholerae
geneset000549802	tRNA1(Val) (adenine(37)-N6)-methyltransferase [Vibrio cholerae]	gi|1514711198|ref|WP_123162410.1|	3.5e-100	77.08	97.17	374	k__Bacteria; p__Proteobacteria; c__Gammaproteobacteria; o__Vibrionales; f__Vibrionaceae; g__Vibrio; s__Vibrio_cholerae
geneset000549874	single-stranded-DNA-specific exonuclease RecJ [Vibrio cholerae 12129(1)]	gi|229332372|ref|EEN97858.1|	2.6e-11	100	50	77	k__Bacteria; p__Proteobacteria; c__Gammaproteobacteria; o__Vibrionales; f__Vibrionaceae; g__Vibrio; s__Vibrio_cholerae
geneset000550110	prephenate dehydratase [Vibrio cholerae]	gi|1477194329|ref|WP_119091450.1|	7.1e-204	94.63	100	719	k__Bacteria; p__Proteobacteria; c__Gammaproteobacteria; o__Vibrionales; f__Vibrionaceae; g__Vibrio; s__Vibrio_cholerae
geneset000550156	ABC transporter substrate-binding protein [Vibrio cholerae]	gi|1480780474|ref|WP_119470275.1|	1.2e-07	56.6	61.63	65	k__Bacteria; p__Proteobacteria; c__Gammaproteobacteria; o__Vibrionales; f__Vibrionaceae; g__Vibrio; s__Vibrio_cholerae
geneset000550206	LOW QUALITY PROTEIN: hypothetical protein VC274080_023813, partial [Vibrio cholerae 2740-80]	gi|902706392|ref|KNA57113.1|	2e-07	60	88.71	63	k__Bacteria; p__Proteobacteria; c__Gammaproteobacteria; o__Vibrionales; f__Vibrionaceae; g__Vibrio; s__Vibrio_cholerae
geneset000550223	glucose repressor HexR forf Entner-Doudoroff pathway RpiR family [Vibrio cholerae 12129(1)]	gi|229333537|ref|EEN99023.1|	1.9e-153	99.3	98.27	551	k__Bacteria; p__Proteobacteria; c__Gammaproteobacteria; o__Vibrionales; f__Vibrionaceae; g__Vibrio; s__Vibrio_cholerae
geneset000550224	iron-containing alcohol dehydrogenase [Vibrio cholerae]	gi|487807458|ref|WP_001880924.1|	1.2e-190	83.86	100	675	k__Bacteria; p__Proteobacteria; c__Gammaproteobacteria; o__Vibrionales; f__Vibrionaceae; g__Vibrio; s__Vibrio_cholerae
geneset000550244	zinc ribbon-containing protein [Vibrio cholerae]	gi|1133547300|ref|WP_076025146.1|	3.6e-74	87.18	100	287	k__Bacteria; p__Proteobacteria; c__Gammaproteobacteria; o__Vibrionales; f__Vibrionaceae; g__Vibrio; s__Vibrio_cholerae
geneset000550470	hypothetical protein [Vibrio cholerae]	gi|1209903176|ref|WP_088412273.1|	1.7e-159	98.56	100	571	k__Bacteria; p__Proteobacteria; c__Gammaproteobacteria; o__Vibrionales; f__Vibrionaceae; g__Vibrio; s__Vibrio_cholerae
geneset000550485	LacI family DNA-binding transcriptional regulator [Vibrio cholerae]	gi|974676603|ref|WP_059260572.1|	3e-163	91.87	100	583	k__Bacteria; p__Proteobacteria; c__Gammaproteobacteria; o__Vibrionales; f__Vibrionaceae; g__Vibrio; s__Vibrio_cholerae
geneset000550550	oligopeptidase A [Vibrio cholerae]	gi|903133465|ref|CSB22207.1|	0	92.72	100	1302	k__Bacteria; p__Proteobacteria; c__Gammaproteobacteria; o__Vibrionales; f__Vibrionaceae; g__Vibrio; s__Vibrio_cholerae
geneset000552605	polysaccharide biosynthesis protein [Vibrio cholerae]	gi|446484205|ref|WP_000562059.1|	1.4e-74	98	84.27	288	k__Bacteria; p__Proteobacteria; c__Gammaproteobacteria; o__Vibrionales; f__Vibrionaceae; g__Vibrio; s__Vibrio_cholerae
geneset000552842	D-tyrosyl-tRNA(Tyr) deacylase [Vibrio cholerae]	gi|487885515|ref|WP_001958981.1|	1.5e-66	90.97	100	261	k__Bacteria; p__Proteobacteria; c__Gammaproteobacteria; o__Vibrionales; f__Vibrionaceae; g__Vibrio; s__Vibrio_cholerae
geneset000552849	DUF1481 domain-containing protein [Vibrio cholerae]	gi|1168819759|ref|WP_080389597.1|	2.9e-107	81.28	98.74	397	k__Bacteria; p__Proteobacteria; c__Gammaproteobacteria; o__Vibrionales; f__Vibrionaceae; g__Vibrio; s__Vibrio_cholerae
geneset000552872	sodium:alanine symporter family protein [Vibrio cholerae]	gi|1383163294|ref|WP_108336246.1|	1.3e-233	94.54	100	818	k__Bacteria; p__Proteobacteria; c__Gammaproteobacteria; o__Vibrionales; f__Vibrionaceae; g__Vibrio; s__Vibrio_cholerae
geneset000553810	restriction endonuclease [Vibrio cholerae]	gi|1231841522|ref|WP_094392368.1|	2.6e-144	96.03	100	520	k__Bacteria; p__Proteobacteria; c__Gammaproteobacteria; o__Vibrionales; f__Vibrionaceae; g__Vibrio; s__Vibrio_cholerae
geneset000553909	hypothetical protein [Vibrio cholerae]	gi|1441015223|ref|WP_114743528.1|	1.5e-98	99.49	100	368	k__Bacteria; p__Proteobacteria; c__Gammaproteobacteria; o__Vibrionales; f__Vibrionaceae; g__Vibrio; s__Vibrio_cholerae
geneset000554003	type I restriction endonuclease subunit R [Vibrio cholerae]	gi|729045599|ref|WP_033929741.1|	1e-29	89.74	100	138	k__Bacteria; p__Proteobacteria; c__Gammaproteobacteria; o__Vibrionales; f__Vibrionaceae; g__Vibrio; s__Vibrio_cholerae
geneset000554452	anaerobic glycerol-3-phosphate dehydrogenase subunit A [Vibrio cholerae]	gi|1440986483|ref|WP_114725443.1|	3.5e-297	92.21	100	1029	k__Bacteria; p__Proteobacteria; c__Gammaproteobacteria; o__Vibrionales; f__Vibrionaceae; g__Vibrio; s__Vibrio_cholerae
geneset000554465	hypothetical protein [Vibrio cholerae MO10]	gi|17017485|ref|AAK64593.1|	2.6e-126	100	100	460	k__Bacteria; p__Proteobacteria; c__Gammaproteobacteria; o__Vibrionales; f__Vibrionaceae; g__Vibrio; s__Vibrio_cholerae
geneset000554502	efflux RND transporter permease subunit [Vibrio cholerae]	gi|446544844|ref|WP_000622190.1|	4.7e-88	100	100	333	k__Bacteria; p__Proteobacteria; c__Gammaproteobacteria; o__Vibrionales; f__Vibrionaceae; g__Vibrio; s__Vibrio_cholerae
geneset000555244	DegT/DnrJ/EryC1/StrS family aminotransferase [Vibrio cholerae]	gi|1480909365|ref|WP_119566904.1|	1.8e-177	87.01	98.88	631	k__Bacteria; p__Proteobacteria; c__Gammaproteobacteria; o__Vibrionales; f__Vibrionaceae; g__Vibrio; s__Vibrio_cholerae
geneset000555246	Vi polysaccharide biosynthesis UDP-N-acetylglucosamine C-6 dehydrogenase TviB [Vibrio cholerae]	gi|1478098298|ref|WP_119299208.1|	9e-154	86.73	100	552	k__Bacteria; p__Proteobacteria; c__Gammaproteobacteria; o__Vibrionales; f__Vibrionaceae; g__Vibrio; s__Vibrio_cholerae
geneset000556244	A/G-specific adenine glycosylase [Vibrio cholerae 12129(1)]	gi|229332068|ref|EEN97556.1|	3e-204	91.85	98.92	720	k__Bacteria; p__Proteobacteria; c__Gammaproteobacteria; o__Vibrionales; f__Vibrionaceae; g__Vibrio; s__Vibrio_cholerae
geneset000556786	VOC family protein [Vibrio cholerae]	gi|1511295252|ref|WP_123012068.1|	5.6e-64	92.42	86.27	253	k__Bacteria; p__Proteobacteria; c__Gammaproteobacteria; o__Vibrionales; f__Vibrionaceae; g__Vibrio; s__Vibrio_cholerae
geneset000557091	SDR family oxidoreductase [Vibrio cholerae]	gi|487850994|ref|WP_001924460.1|	3.2e-157	88.29	97.23	563	k__Bacteria; p__Proteobacteria; c__Gammaproteobacteria; o__Vibrionales; f__Vibrionaceae; g__Vibrio; s__Vibrio_cholerae
geneset000557319	hypothetical protein [Vibrio cholerae]	gi|1565566326|ref|WP_128974240.1|	2.6e-41	34.54	98.16	179	k__Bacteria; p__Proteobacteria; c__Gammaproteobacteria; o__Vibrionales; f__Vibrionaceae; g__Vibrio; s__Vibrio_cholerae
geneset000557392	hypothetical protein [Vibrio cholerae]	gi|446698220|ref|WP_000775566.1|	2.3e-153	100	98.89	550	k__Bacteria; p__Proteobacteria; c__Gammaproteobacteria; o__Vibrionales; f__Vibrionaceae; g__Vibrio; s__Vibrio_cholerae
geneset000557393	ATP-binding protein [Vibrio cholerae]	gi|446610286|ref|WP_000687632.1|	2.7e-269	96.47	100	936	k__Bacteria; p__Proteobacteria; c__Gammaproteobacteria; o__Vibrionales; f__Vibrionaceae; g__Vibrio; s__Vibrio_cholerae
geneset000557394	hypothetical protein [Vibrio cholerae]	gi|447118390|ref|WP_001195646.1|	3.9e-240	98.1	99.06	839	k__Bacteria; p__Proteobacteria; c__Gammaproteobacteria; o__Vibrionales; f__Vibrionaceae; g__Vibrio; s__Vibrio_cholerae
geneset000558489	hypothetical protein DN42_2605 [Vibrio cholerae]	gi|669357756|ref|KFD87112.1|	1.3e-09	48.31	76.72	72	k__Bacteria; p__Proteobacteria; c__Gammaproteobacteria; o__Vibrionales; f__Vibrionaceae; g__Vibrio; s__Vibrio_cholerae
geneset000558491	type I-F CRISPR-associated endoribonuclease Cas6/Csy4 [Vibrio cholerae]	gi|920646522|ref|WP_053034112.1|	1.7e-111	94.81	100	411	k__Bacteria; p__Proteobacteria; c__Gammaproteobacteria; o__Vibrionales; f__Vibrionaceae; g__Vibrio; s__Vibrio_cholerae
geneset000558528	N-acetyltransferase [Vibrio cholerae]	gi|1480778737|ref|WP_119469304.1|	4.3e-41	52.1	99.4	177	k__Bacteria; p__Proteobacteria; c__Gammaproteobacteria; o__Vibrionales; f__Vibrionaceae; g__Vibrio; s__Vibrio_cholerae
geneset000558573	methyltransferase domain-containing protein [Vibrio cholerae V51]	gi|902708635|ref|KNA59332.1|	3.7e-06	86.67	83.33	58	k__Bacteria; p__Proteobacteria; c__Gammaproteobacteria; o__Vibrionales; f__Vibrionaceae; g__Vibrio; s__Vibrio_cholerae
geneset000558650	trypsin-like serine protease [Vibrio cholerae]	gi|1183775936|ref|WP_084988537.1|	3.2e-07	57.14	83.05	63	k__Bacteria; p__Proteobacteria; c__Gammaproteobacteria; o__Vibrionales; f__Vibrionaceae; g__Vibrio; s__Vibrio_cholerae
geneset000558987	plasmid replication initiation protein [Vibrio cholerae]	gi|501454248|ref|WP_012477693.1|	4.4e-101	98.48	99.49	376	k__Bacteria; p__Proteobacteria; c__Gammaproteobacteria; o__Vibrionales; f__Vibrionaceae; g__Vibrio; s__Vibrio_cholerae
geneset000559649	DUF262 domain-containing protein [Vibrio cholerae]	gi|488091187|ref|WP_002162584.1|	4.4e-50	89.29	100	206	k__Bacteria; p__Proteobacteria; c__Gammaproteobacteria; o__Vibrionales; f__Vibrionaceae; g__Vibrio; s__Vibrio_cholerae
geneset000560736	TonB-dependent hemoglobin/transferrin/lactoferrin family receptor [Vibrio cholerae]	gi|446199339|ref|WP_000277194.1|	2.3e-07	96.67	24.39	64	k__Bacteria; p__Proteobacteria; c__Gammaproteobacteria; o__Vibrionales; f__Vibrionaceae; g__Vibrio; s__Vibrio_cholerae
geneset000563518	LpxL/LpxP family Kdo(2)-lipid IV(A) lauroyl/palmitoleoyl acyltransferase [Vibrio cholerae]	gi|487816370|ref|WP_001889836.1|	1.4e-22	96.3	100	114	k__Bacteria; p__Proteobacteria; c__Gammaproteobacteria; o__Vibrionales; f__Vibrionaceae; g__Vibrio; s__Vibrio_cholerae
geneset000563935	porin [Vibrio cholerae]	gi|1327838014|ref|WP_102136708.1|	4.2e-83	78.1	100	317	k__Bacteria; p__Proteobacteria; c__Gammaproteobacteria; o__Vibrionales; f__Vibrionaceae; g__Vibrio; s__Vibrio_cholerae
geneset000564616	hypothetical protein A5A_023977 [Vibrio cholerae MZO-2]	gi|902692940|ref|KNA44011.1|	3.3e-11	90.24	100	75	k__Bacteria; p__Proteobacteria; c__Gammaproteobacteria; o__Vibrionales; f__Vibrionaceae; g__Vibrio; s__Vibrio_cholerae
geneset000565445	tRNA (adenosine(37)-N6)-threonylcarbamoyltransferase complex dimerization subunit type 1 TsaB [Vibrio cholerae]	gi|446033801|ref|WP_000111656.1|	2.7e-111	87.82	93.33	411	k__Bacteria; p__Proteobacteria; c__Gammaproteobacteria; o__Vibrionales; f__Vibrionaceae; g__Vibrio; s__Vibrio_cholerae
geneset000565487	hypothetical protein [Vibrio cholerae]	gi|446698150|ref|WP_000775496.1|	3.1e-126	87.5	100	460	k__Bacteria; p__Proteobacteria; c__Gammaproteobacteria; o__Vibrionales; f__Vibrionaceae; g__Vibrio; s__Vibrio_cholerae
geneset000565986	hypothetical protein [Vibrio cholerae]	gi|446870431|ref|WP_000947687.1|	1.1e-107	78.63	97.64	399	k__Bacteria; p__Proteobacteria; c__Gammaproteobacteria; o__Vibrionales; f__Vibrionaceae; g__Vibrio; s__Vibrio_cholerae
geneset000566537	hypothetical protein [Vibrio cholerae]	gi|1061906823|ref|WP_069213268.1|	5.9e-138	99.24	100	499	k__Bacteria; p__Proteobacteria; c__Gammaproteobacteria; o__Vibrionales; f__Vibrionaceae; g__Vibrio; s__Vibrio_cholerae
geneset000567240	ferredoxin-dependent glutamate synthase 1 [Vibrio cholerae HE-25]	gi|395952526|ref|EJH63140.1|	1.5e-58	99.13	59.9	235	k__Bacteria; p__Proteobacteria; c__Gammaproteobacteria; o__Vibrionales; f__Vibrionaceae; g__Vibrio; s__Vibrio_cholerae
geneset000567532	4-(cytidine 5&apos;-diphospho)-2-C-methyl-D-erythritol kinase [Vibrio cholerae]	gi|1383139751|ref|WP_108314880.1|	3.5e-150	90.51	97.04	540	k__Bacteria; p__Proteobacteria; c__Gammaproteobacteria; o__Vibrionales; f__Vibrionaceae; g__Vibrio; s__Vibrio_cholerae
geneset000567668	molecular chaperone HtpG [Vibrio cholerae]	gi|648183446|ref|WP_025987818.1|	1.1e-17	88.68	91.38	97	k__Bacteria; p__Proteobacteria; c__Gammaproteobacteria; o__Vibrionales; f__Vibrionaceae; g__Vibrio; s__Vibrio_cholerae
geneset000569979	hypothetical protein [Vibrio cholerae]	gi|1440971146|ref|WP_114711964.1|	1.2e-37	78.95	100	164	k__Bacteria; p__Proteobacteria; c__Gammaproteobacteria; o__Vibrionales; f__Vibrionaceae; g__Vibrio; s__Vibrio_cholerae
geneset000570446	UDP-4-amino-4,6-dideoxy-N-acetyl-beta-L-altrosamine transaminase [Vibrio cholerae]	gi|1239479055|ref|WP_095463925.1|	4.5e-211	92.75	99.74	743	k__Bacteria; p__Proteobacteria; c__Gammaproteobacteria; o__Vibrionales; f__Vibrionaceae; g__Vibrio; s__Vibrio_cholerae
geneset000570447	LPS chain length-determining protein [Vibrio cholerae]	gi|1510116300|ref|RNE65794.1|	6.5e-146	72.53	98.68	526	k__Bacteria; p__Proteobacteria; c__Gammaproteobacteria; o__Vibrionales; f__Vibrionaceae; g__Vibrio; s__Vibrio_cholerae
geneset000570680	DNA polymerase V%2C subunit D [Vibrio cholerae]	gi|903141247|ref|CSC59229.1|	1e-75	100	100	292	k__Bacteria; p__Proteobacteria; c__Gammaproteobacteria; o__Vibrionales; f__Vibrionaceae; g__Vibrio; s__Vibrio_cholerae
geneset000570953	DEAD/DEAH box helicase [Vibrio cholerae]	gi|1441148565|ref|WP_114806318.1|	1.1e-264	96.03	100	921	k__Bacteria; p__Proteobacteria; c__Gammaproteobacteria; o__Vibrionales; f__Vibrionaceae; g__Vibrio; s__Vibrio_cholerae
geneset000571715	type IV pilin protein [Vibrio cholerae]	gi|694143710|ref|WP_032481442.1|	1.4e-55	88.98	100	224	k__Bacteria; p__Proteobacteria; c__Gammaproteobacteria; o__Vibrionales; f__Vibrionaceae; g__Vibrio; s__Vibrio_cholerae
geneset000571980	hypothetical protein [Vibrio cholerae]	gi|446701660|ref|WP_000779006.1|	1e-242	88.89	88.64	848	k__Bacteria; p__Proteobacteria; c__Gammaproteobacteria; o__Vibrionales; f__Vibrionaceae; g__Vibrio; s__Vibrio_cholerae
geneset000572135	hypothetical protein EYC50_05025 [Vibrio cholerae]	gi|1583704811|ref|TBN28229.1|	2.7e-137	99.59	100	497	k__Bacteria; p__Proteobacteria; c__Gammaproteobacteria; o__Vibrionales; f__Vibrionaceae; g__Vibrio; s__Vibrio_cholerae
geneset000572243	hypothetical protein [Vibrio cholerae]	gi|1514711087|ref|WP_123162299.1|	1.3e-61	85.07	100	245	k__Bacteria; p__Proteobacteria; c__Gammaproteobacteria; o__Vibrionales; f__Vibrionaceae; g__Vibrio; s__Vibrio_cholerae
geneset000573444	type I-F CRISPR-associated protein Csy1 [Vibrio cholerae]	gi|1244531103|ref|WP_096070605.1|	4.1e-229	95.48	96.55	803	k__Bacteria; p__Proteobacteria; c__Gammaproteobacteria; o__Vibrionales; f__Vibrionaceae; g__Vibrio; s__Vibrio_cholerae
geneset000573452	peptide chain release factor 3 [Vibrio cholerae]	gi|1480774447|ref|WP_119465783.1|	4.3e-13	70.69	87.88	82	k__Bacteria; p__Proteobacteria; c__Gammaproteobacteria; o__Vibrionales; f__Vibrionaceae; g__Vibrio; s__Vibrio_cholerae
geneset000573614	HsdR family type I site-specific deoxyribonuclease [Vibrio cholerae]	gi|446403613|ref|WP_000481468.1|	2.3e-273	99.37	100	950	k__Bacteria; p__Proteobacteria; c__Gammaproteobacteria; o__Vibrionales; f__Vibrionaceae; g__Vibrio; s__Vibrio_cholerae
geneset000574301	Uncharacterised protein [Vibrio cholerae]	gi|903052184|ref|CSB33154.1|	4.5e-06	87.5	55.17	59	k__Bacteria; p__Proteobacteria; c__Gammaproteobacteria; o__Vibrionales; f__Vibrionaceae; g__Vibrio; s__Vibrio_cholerae
geneset000574893	hypothetical protein [Vibrio cholerae]	gi|1440993319|ref|WP_114729448.1|	7.1e-100	100	99.55	372	k__Bacteria; p__Proteobacteria; c__Gammaproteobacteria; o__Vibrionales; f__Vibrionaceae; g__Vibrio; s__Vibrio_cholerae
geneset000001079	paraquat-inducible protein A [Vibrio cidicii]	gi|1010907496|ref|WP_061893521.1|	3.1e-156	77.69	99.2	560	k__Bacteria; p__Proteobacteria; c__Gammaproteobacteria; o__Vibrionales; f__Vibrionaceae; g__Vibrio; s__Vibrio_cidicii
geneset000031870	hypothetical protein [Vibrio cidicii]	gi|1049302535|ref|WP_065819662.1|	1.9e-178	79.76	99.76	634	k__Bacteria; p__Proteobacteria; c__Gammaproteobacteria; o__Vibrionales; f__Vibrionaceae; g__Vibrio; s__Vibrio_cidicii
geneset000038871	IS21 family transposase [Vibrio cidicii]	gi|1049301533|ref|WP_065818814.1|	5.9e-43	90.62	100	182	k__Bacteria; p__Proteobacteria; c__Gammaproteobacteria; o__Vibrionales; f__Vibrionaceae; g__Vibrio; s__Vibrio_cidicii
geneset000090750	GDP-mannose mannosyl hydrolase [Vibrio cidicii]	gi|1010914380|ref|WP_061900153.1|	6.3e-71	86.36	99.35	276	k__Bacteria; p__Proteobacteria; c__Gammaproteobacteria; o__Vibrionales; f__Vibrionaceae; g__Vibrio; s__Vibrio_cidicii
geneset000109648	hypothetical protein [Vibrio cidicii]	gi|1049302542|ref|WP_065819667.1|	1.6e-188	75.06	99.77	668	k__Bacteria; p__Proteobacteria; c__Gammaproteobacteria; o__Vibrionales; f__Vibrionaceae; g__Vibrio; s__Vibrio_cidicii
geneset000109649	hypothetical protein [Vibrio cidicii]	gi|1183298718|ref|WP_084834152.1|	4.3e-48	73.43	91.5	200	k__Bacteria; p__Proteobacteria; c__Gammaproteobacteria; o__Vibrionales; f__Vibrionaceae; g__Vibrio; s__Vibrio_cidicii
geneset000245694	tetratricopeptide repeat protein [Vibrio cidicii]	gi|1049302537|ref|WP_065819664.1|	4.5e-99	67.84	97.56	370	k__Bacteria; p__Proteobacteria; c__Gammaproteobacteria; o__Vibrionales; f__Vibrionaceae; g__Vibrio; s__Vibrio_cidicii
geneset000281088	glycosyltransferase [Vibrio cidicii]	gi|1010914377|ref|WP_061900150.1|	3.1e-120	85.38	100	440	k__Bacteria; p__Proteobacteria; c__Gammaproteobacteria; o__Vibrionales; f__Vibrionaceae; g__Vibrio; s__Vibrio_cidicii
geneset000281727	hypothetical protein [Vibrio cidicii]	gi|1183298718|ref|WP_084834152.1|	2.2e-46	72.73	100	194	k__Bacteria; p__Proteobacteria; c__Gammaproteobacteria; o__Vibrionales; f__Vibrionaceae; g__Vibrio; s__Vibrio_cidicii
geneset000307018	GDP-mannose 4,6-dehydratase [Vibrio cidicii]	gi|1010914382|ref|WP_061900155.1|	1.2e-197	95.1	98.66	698	k__Bacteria; p__Proteobacteria; c__Gammaproteobacteria; o__Vibrionales; f__Vibrionaceae; g__Vibrio; s__Vibrio_cidicii
geneset000326082	restriction endonuclease subunit S [Vibrio cidicii]	gi|1177707101|ref|WP_082796679.1|	1.2e-86	78.2	93.36	328	k__Bacteria; p__Proteobacteria; c__Gammaproteobacteria; o__Vibrionales; f__Vibrionaceae; g__Vibrio; s__Vibrio_cidicii
geneset000340729	efflux RND transporter periplasmic adaptor subunit [Vibrio cidicii]	gi|1010914005|ref|WP_061899778.1|	8.6e-125	71.9	100	456	k__Bacteria; p__Proteobacteria; c__Gammaproteobacteria; o__Vibrionales; f__Vibrionaceae; g__Vibrio; s__Vibrio_cidicii
geneset000355259	L-threonine 3-dehydrogenase [Vibrio cidicii]	gi|1010907214|ref|WP_061893239.1|	9.1e-53	72.14	100	215	k__Bacteria; p__Proteobacteria; c__Gammaproteobacteria; o__Vibrionales; f__Vibrionaceae; g__Vibrio; s__Vibrio_cidicii
geneset000366348	ethanolamine ammonia-lyase subunit EutC [Vibrio cidicii]	gi|1010908477|ref|WP_061894502.1|	3.8e-135	85.36	100	490	k__Bacteria; p__Proteobacteria; c__Gammaproteobacteria; o__Vibrionales; f__Vibrionaceae; g__Vibrio; s__Vibrio_cidicii
geneset000366349	ethanolamine permease [Vibrio cidicii]	gi|1049303301|ref|WP_065820340.1|	4.8e-199	84.02	100	703	k__Bacteria; p__Proteobacteria; c__Gammaproteobacteria; o__Vibrionales; f__Vibrionaceae; g__Vibrio; s__Vibrio_cidicii
geneset000366825	tetratricopeptide repeat protein [Vibrio cidicii]	gi|1049302537|ref|WP_065819664.1|	2.2e-93	67.99	95.83	351	k__Bacteria; p__Proteobacteria; c__Gammaproteobacteria; o__Vibrionales; f__Vibrionaceae; g__Vibrio; s__Vibrio_cidicii
geneset000376816	hypothetical protein [Vibrio cidicii]	gi|1010913372|ref|WP_061899145.1|	1.2e-09	56.6	50.48	72	k__Bacteria; p__Proteobacteria; c__Gammaproteobacteria; o__Vibrionales; f__Vibrionaceae; g__Vibrio; s__Vibrio_cidicii
geneset000385179	DUF2326 domain-containing protein [Vibrio cidicii]	gi|1010907216|ref|WP_061893241.1|	3.1e-47	54.12	100	197	k__Bacteria; p__Proteobacteria; c__Gammaproteobacteria; o__Vibrionales; f__Vibrionaceae; g__Vibrio; s__Vibrio_cidicii
geneset000393512	hypothetical protein ATY37_01380 [Vibrio cidicii]	gi|1009782220|ref|KYN79553.1|	7e-68	97.66	100	265	k__Bacteria; p__Proteobacteria; c__Gammaproteobacteria; o__Vibrionales; f__Vibrionaceae; g__Vibrio; s__Vibrio_cidicii
geneset000399764	HNH endonuclease [Vibrio cidicii]	gi|1010907280|ref|WP_061893305.1|	1.7e-92	85.93	100	348	k__Bacteria; p__Proteobacteria; c__Gammaproteobacteria; o__Vibrionales; f__Vibrionaceae; g__Vibrio; s__Vibrio_cidicii
geneset000424196	DUF3265 domain-containing protein [Vibrio cidicii]	gi|1177706578|ref|WP_082796156.1|	2e-09	83.33	93.33	70	k__Bacteria; p__Proteobacteria; c__Gammaproteobacteria; o__Vibrionales; f__Vibrionaceae; g__Vibrio; s__Vibrio_cidicii
geneset000427790	mannose-6-phosphate isomerase, class I [Vibrio cidicii]	gi|1010914378|ref|WP_061900151.1|	2.4e-67	64.47	98.99	264	k__Bacteria; p__Proteobacteria; c__Gammaproteobacteria; o__Vibrionales; f__Vibrionaceae; g__Vibrio; s__Vibrio_cidicii
geneset000437239	LegC family aminotransferase [Vibrio cidicii]	gi|1049302046|ref|WP_065819255.1|	5.5e-201	90.31	100	709	k__Bacteria; p__Proteobacteria; c__Gammaproteobacteria; o__Vibrionales; f__Vibrionaceae; g__Vibrio; s__Vibrio_cidicii
geneset000461462	hypothetical protein AUQ44_14535 [Vibrio cidicii]	gi|1009406823|ref|KYN26296.1|	2.9e-45	75.57	100	190	k__Bacteria; p__Proteobacteria; c__Gammaproteobacteria; o__Vibrionales; f__Vibrionaceae; g__Vibrio; s__Vibrio_cidicii
geneset000471212	DUF3465 domain-containing protein [Vibrio cidicii]	gi|1010910927|ref|WP_061896838.1|	4.8e-64	87.02	100	253	k__Bacteria; p__Proteobacteria; c__Gammaproteobacteria; o__Vibrionales; f__Vibrionaceae; g__Vibrio; s__Vibrio_cidicii
geneset000471604	hypothetical protein AUQ44_14535 [Vibrio cidicii]	gi|1009406823|ref|KYN26296.1|	8e-49	75	100	202	k__Bacteria; p__Proteobacteria; c__Gammaproteobacteria; o__Vibrionales; f__Vibrionaceae; g__Vibrio; s__Vibrio_cidicii
geneset000471605	Flp family type IVb pilin [Vibrio cidicii]	gi|1049302529|ref|WP_065819656.1|	5e-17	81.54	98.48	95	k__Bacteria; p__Proteobacteria; c__Gammaproteobacteria; o__Vibrionales; f__Vibrionaceae; g__Vibrio; s__Vibrio_cidicii
geneset000485570	porin [Vibrio cidicii]	gi|1010914428|ref|WP_061900201.1|	9.8e-56	69.23	99.36	225	k__Bacteria; p__Proteobacteria; c__Gammaproteobacteria; o__Vibrionales; f__Vibrionaceae; g__Vibrio; s__Vibrio_cidicii
geneset000486823	ethanolamine permease [Vibrio cidicii]	gi|1049303301|ref|WP_065820340.1|	1.9e-06	100	64.15	60	k__Bacteria; p__Proteobacteria; c__Gammaproteobacteria; o__Vibrionales; f__Vibrionaceae; g__Vibrio; s__Vibrio_cidicii
geneset000493806	pyruvate carboxyltransferase [Vibrio cidicii]	gi|1010914389|ref|WP_061900162.1|	4.4e-94	79.72	97.25	353	k__Bacteria; p__Proteobacteria; c__Gammaproteobacteria; o__Vibrionales; f__Vibrionaceae; g__Vibrio; s__Vibrio_cidicii
geneset000503779	carboxypeptidase M32 [Vibrio cidicii]	gi|1010909626|ref|WP_061895651.1|	7.2e-86	92.59	100	325	k__Bacteria; p__Proteobacteria; c__Gammaproteobacteria; o__Vibrionales; f__Vibrionaceae; g__Vibrio; s__Vibrio_cidicii
geneset000522678	TrkH family potassium uptake protein [Vibrio cidicii]	gi|1049302115|ref|WP_065819316.1|	1.1e-10	84.62	81.25	74	k__Bacteria; p__Proteobacteria; c__Gammaproteobacteria; o__Vibrionales; f__Vibrionaceae; g__Vibrio; s__Vibrio_cidicii
geneset000528452	hypothetical protein [Vibrio cidicii]	gi|1010910014|ref|WP_061896039.1|	8.2e-23	58.43	76.07	115	k__Bacteria; p__Proteobacteria; c__Gammaproteobacteria; o__Vibrionales; f__Vibrionaceae; g__Vibrio; s__Vibrio_cidicii
geneset000546247	hypothetical protein AUQ44_14535 [Vibrio cidicii]	gi|1009406823|ref|KYN26296.1|	2.7e-50	78.36	88.16	207	k__Bacteria; p__Proteobacteria; c__Gammaproteobacteria; o__Vibrionales; f__Vibrionaceae; g__Vibrio; s__Vibrio_cidicii
geneset000546927	hypothetical protein [Vibrio cidicii]	gi|1010909777|ref|WP_061895802.1|	2.9e-59	82.61	98.57	237	k__Bacteria; p__Proteobacteria; c__Gammaproteobacteria; o__Vibrionales; f__Vibrionaceae; g__Vibrio; s__Vibrio_cidicii
geneset000030239	sugar ABC transporter permease [Vibrio cincinnatiensis]	gi|1155020631|ref|WP_078925900.1|	5.2e-151	98.28	100	543	k__Bacteria; p__Proteobacteria; c__Gammaproteobacteria; o__Vibrionales; f__Vibrionaceae; g__Vibrio; s__Vibrio_cincinnatiensis
geneset000030240	carbohydrate ABC transporter permease [Vibrio cincinnatiensis]	gi|1155020632|ref|WP_078925901.1|	4.2e-151	93.91	100	543	k__Bacteria; p__Proteobacteria; c__Gammaproteobacteria; o__Vibrionales; f__Vibrionaceae; g__Vibrio; s__Vibrio_cincinnatiensis
geneset000030241	DUF624 domain-containing protein [Vibrio cincinnatiensis]	gi|1155020633|ref|WP_078925902.1|	4.2e-67	65.17	100	263	k__Bacteria; p__Proteobacteria; c__Gammaproteobacteria; o__Vibrionales; f__Vibrionaceae; g__Vibrio; s__Vibrio_cincinnatiensis
geneset000030242	N-acylglucosamine 2-epimerase [Vibrio cincinnatiensis]	gi|1155020634|ref|WP_078925903.1|	4e-205	82.6	96.91	723	k__Bacteria; p__Proteobacteria; c__Gammaproteobacteria; o__Vibrionales; f__Vibrionaceae; g__Vibrio; s__Vibrio_cincinnatiensis
geneset000030243	ABC transporter ATP-binding protein [Vibrio cincinnatiensis]	gi|1155020635|ref|WP_078925904.1|	2.7e-194	94.17	100	687	k__Bacteria; p__Proteobacteria; c__Gammaproteobacteria; o__Vibrionales; f__Vibrionaceae; g__Vibrio; s__Vibrio_cincinnatiensis
geneset000058336	UDP-glucose 4-epimerase GalE [Vibrio cincinnatiensis]	gi|1155020102|ref|WP_078925371.1|	5.6e-167	89.59	100	596	k__Bacteria; p__Proteobacteria; c__Gammaproteobacteria; o__Vibrionales; f__Vibrionaceae; g__Vibrio; s__Vibrio_cincinnatiensis
geneset000058338	galactokinase [Vibrio cincinnatiensis]	gi|1155020100|ref|WP_078925369.1|	2.7e-179	84.07	99.48	637	k__Bacteria; p__Proteobacteria; c__Gammaproteobacteria; o__Vibrionales; f__Vibrionaceae; g__Vibrio; s__Vibrio_cincinnatiensis
geneset000058339	aldose 1-epimerase [Vibrio cincinnatiensis DSM 19608]	gi|1152160582|ref|SJZ66435.1|	1.7e-148	72.8	100	535	k__Bacteria; p__Proteobacteria; c__Gammaproteobacteria; o__Vibrionales; f__Vibrionaceae; g__Vibrio; s__Vibrio_cincinnatiensis
geneset000060430	NAD-dependent DNA ligase LigA [Vibrio cincinnatiensis]	gi|1155020913|ref|WP_078926182.1|	3.9e-130	45.44	97.55	474	k__Bacteria; p__Proteobacteria; c__Gammaproteobacteria; o__Vibrionales; f__Vibrionaceae; g__Vibrio; s__Vibrio_cincinnatiensis
geneset000111374	amidase [Vibrio cincinnatiensis]	gi|1155019796|ref|WP_078925065.1|	2.6e-190	82.61	100	674	k__Bacteria; p__Proteobacteria; c__Gammaproteobacteria; o__Vibrionales; f__Vibrionaceae; g__Vibrio; s__Vibrio_cincinnatiensis
geneset000112896	hypothetical protein [Vibrio cincinnatiensis]	gi|1155020388|ref|WP_078925657.1|	2.7e-173	79.22	99.18	617	k__Bacteria; p__Proteobacteria; c__Gammaproteobacteria; o__Vibrionales; f__Vibrionaceae; g__Vibrio; s__Vibrio_cincinnatiensis
geneset000127486	YibE/F family protein [Vibrio cincinnatiensis]	gi|1155020670|ref|WP_078925939.1|	6.7e-103	57.62	96.51	383	k__Bacteria; p__Proteobacteria; c__Gammaproteobacteria; o__Vibrionales; f__Vibrionaceae; g__Vibrio; s__Vibrio_cincinnatiensis
geneset000130068	LacI family DNA-binding transcriptional regulator [Vibrio cincinnatiensis]	gi|1155020099|ref|WP_078925368.1|	6.2e-164	89.52	99.11	586	k__Bacteria; p__Proteobacteria; c__Gammaproteobacteria; o__Vibrionales; f__Vibrionaceae; g__Vibrio; s__Vibrio_cincinnatiensis
geneset000141597	maltoporin [Vibrio cincinnatiensis]	gi|1442543518|ref|WP_115173969.1|	1.3e-204	84.09	93.54	721	k__Bacteria; p__Proteobacteria; c__Gammaproteobacteria; o__Vibrionales; f__Vibrionaceae; g__Vibrio; s__Vibrio_cincinnatiensis
geneset000166120	mannose-6-phosphate isomerase, class I [Vibrio cincinnatiensis]	gi|1155020642|ref|WP_078925911.1|	4.2e-191	84.52	97.04	676	k__Bacteria; p__Proteobacteria; c__Gammaproteobacteria; o__Vibrionales; f__Vibrionaceae; g__Vibrio; s__Vibrio_cincinnatiensis
geneset000166121	methyl-accepting chemotaxis protein [Vibrio cincinnatiensis]	gi|1155020641|ref|WP_078925910.1|	1.1e-231	72.53	95.65	812	k__Bacteria; p__Proteobacteria; c__Gammaproteobacteria; o__Vibrionales; f__Vibrionaceae; g__Vibrio; s__Vibrio_cincinnatiensis
geneset000182499	restriction endonuclease subunit S [Vibrio cincinnatiensis]	gi|1155022048|ref|WP_078927317.1|	1.5e-130	61.42	100	475	k__Bacteria; p__Proteobacteria; c__Gammaproteobacteria; o__Vibrionales; f__Vibrionaceae; g__Vibrio; s__Vibrio_cincinnatiensis
geneset000205189	AraC family transcriptional regulator [Vibrio cincinnatiensis]	gi|1155020630|ref|WP_078925899.1|	2.1e-15	81.25	96	90	k__Bacteria; p__Proteobacteria; c__Gammaproteobacteria; o__Vibrionales; f__Vibrionaceae; g__Vibrio; s__Vibrio_cincinnatiensis
geneset000235656	amidase [Vibrio cincinnatiensis]	gi|1155019796|ref|WP_078925065.1|	5.6e-09	77.5	90.91	68	k__Bacteria; p__Proteobacteria; c__Gammaproteobacteria; o__Vibrionales; f__Vibrionaceae; g__Vibrio; s__Vibrio_cincinnatiensis
geneset000275576	maltoporin [Vibrio cincinnatiensis]	gi|1442543518|ref|WP_115173969.1|	5.5e-09	88.89	64.29	68	k__Bacteria; p__Proteobacteria; c__Gammaproteobacteria; o__Vibrionales; f__Vibrionaceae; g__Vibrio; s__Vibrio_cincinnatiensis
geneset000297211	DUF4432 family protein [Vibrio cincinnatiensis]	gi|1155021126|ref|WP_078926395.1|	9e-218	90.22	100	765	k__Bacteria; p__Proteobacteria; c__Gammaproteobacteria; o__Vibrionales; f__Vibrionaceae; g__Vibrio; s__Vibrio_cincinnatiensis
geneset000297213	LacI family DNA-binding transcriptional regulator [Vibrio cincinnatiensis]	gi|1155020636|ref|WP_078925905.1|	4.2e-181	92.51	100	643	k__Bacteria; p__Proteobacteria; c__Gammaproteobacteria; o__Vibrionales; f__Vibrionaceae; g__Vibrio; s__Vibrio_cincinnatiensis
geneset000297214	phosphomannomutase [Vibrio cincinnatiensis]	gi|1155020637|ref|WP_078925906.1|	9.8e-237	89.85	97.63	828	k__Bacteria; p__Proteobacteria; c__Gammaproteobacteria; o__Vibrionales; f__Vibrionaceae; g__Vibrio; s__Vibrio_cincinnatiensis
geneset000297215	glycosylase [Vibrio cincinnatiensis]	gi|1155020638|ref|WP_078925907.1|	2.8e-193	94.24	100	683	k__Bacteria; p__Proteobacteria; c__Gammaproteobacteria; o__Vibrionales; f__Vibrionaceae; g__Vibrio; s__Vibrio_cincinnatiensis
geneset000297216	glycosidase [Vibrio cincinnatiensis]	gi|1155020639|ref|WP_078925908.1|	1.8e-215	92.51	100	757	k__Bacteria; p__Proteobacteria; c__Gammaproteobacteria; o__Vibrionales; f__Vibrionaceae; g__Vibrio; s__Vibrio_cincinnatiensis
geneset000297217	carbohydrate porin [Vibrio cincinnatiensis]	gi|1442543431|ref|WP_115173882.1|	4.4e-239	91.84	100	836	k__Bacteria; p__Proteobacteria; c__Gammaproteobacteria; o__Vibrionales; f__Vibrionaceae; g__Vibrio; s__Vibrio_cincinnatiensis
geneset000305670	carbohydrate ABC transporter substrate-binding protein [Vibrio cincinnatiensis]	gi|1155020646|ref|WP_078925915.1|	7.1e-14	76.92	74.29	85	k__Bacteria; p__Proteobacteria; c__Gammaproteobacteria; o__Vibrionales; f__Vibrionaceae; g__Vibrio; s__Vibrio_cincinnatiensis
geneset000306637	maltoporin [Vibrio cincinnatiensis]	gi|1442543518|ref|WP_115173969.1|	1.8e-81	84.94	80.19	311	k__Bacteria; p__Proteobacteria; c__Gammaproteobacteria; o__Vibrionales; f__Vibrionaceae; g__Vibrio; s__Vibrio_cincinnatiensis
geneset000328985	pilus assembly protein [Vibrio cincinnatiensis]	gi|1155019556|ref|WP_078924825.1|	1.2e-151	62.36	98.83	545	k__Bacteria; p__Proteobacteria; c__Gammaproteobacteria; o__Vibrionales; f__Vibrionaceae; g__Vibrio; s__Vibrio_cincinnatiensis
geneset000352420	phosphomannomutase [Vibrio cincinnatiensis]	gi|1155020637|ref|WP_078925906.1|	8.1e-09	91.43	94.59	67	k__Bacteria; p__Proteobacteria; c__Gammaproteobacteria; o__Vibrionales; f__Vibrionaceae; g__Vibrio; s__Vibrio_cincinnatiensis
geneset000355651	maltoporin [Vibrio cincinnatiensis]	gi|1442543518|ref|WP_115173969.1|	2.3e-137	87.45	100	497	k__Bacteria; p__Proteobacteria; c__Gammaproteobacteria; o__Vibrionales; f__Vibrionaceae; g__Vibrio; s__Vibrio_cincinnatiensis
geneset000393570	DUF3265 domain-containing protein [Vibrio cincinnatiensis]	gi|1442543433|ref|WP_115173884.1|	4.4e-09	94.12	100	68	k__Bacteria; p__Proteobacteria; c__Gammaproteobacteria; o__Vibrionales; f__Vibrionaceae; g__Vibrio; s__Vibrio_cincinnatiensis
geneset000404173	phosphate/phosphite/phosphonate ABC transporter substrate-binding protein [Vibrio cincinnatiensis]	gi|1155021755|ref|WP_078927024.1|	1.4e-157	86.03	100	565	k__Bacteria; p__Proteobacteria; c__Gammaproteobacteria; o__Vibrionales; f__Vibrionaceae; g__Vibrio; s__Vibrio_cincinnatiensis
geneset000434924	carbohydrate ABC transporter substrate-binding protein [Vibrio cincinnatiensis]	gi|1155020646|ref|WP_078925915.1|	8.4e-227	90.09	100	795	k__Bacteria; p__Proteobacteria; c__Gammaproteobacteria; o__Vibrionales; f__Vibrionaceae; g__Vibrio; s__Vibrio_cincinnatiensis
geneset000434925	beta-mannosidase [Vibrio cincinnatiensis]	gi|1155020645|ref|WP_078925914.1|	0	88.76	99.85	1281	k__Bacteria; p__Proteobacteria; c__Gammaproteobacteria; o__Vibrionales; f__Vibrionaceae; g__Vibrio; s__Vibrio_cincinnatiensis
geneset000437303	Uncharacterised protein [Vibrio cincinnatiensis]	gi|1437699224|ref|SUP05667.1|	2.2e-12	72	98.04	80	k__Bacteria; p__Proteobacteria; c__Gammaproteobacteria; o__Vibrionales; f__Vibrionaceae; g__Vibrio; s__Vibrio_cincinnatiensis
geneset000438654	hypothetical protein [Vibrio cincinnatiensis]	gi|1155021223|ref|WP_078926492.1|	3.7e-48	29.67	97.99	202	k__Bacteria; p__Proteobacteria; c__Gammaproteobacteria; o__Vibrionales; f__Vibrionaceae; g__Vibrio; s__Vibrio_cincinnatiensis
geneset000446142	alkaline phosphatase [Vibrio cincinnatiensis]	gi|1155020671|ref|WP_078925940.1|	3.6e-170	65.42	97.84	607	k__Bacteria; p__Proteobacteria; c__Gammaproteobacteria; o__Vibrionales; f__Vibrionaceae; g__Vibrio; s__Vibrio_cincinnatiensis
geneset000469879	beta-galactosidase [Vibrio cincinnatiensis]	gi|1155020092|ref|WP_078925361.1|	0	85.78	98.27	1257	k__Bacteria; p__Proteobacteria; c__Gammaproteobacteria; o__Vibrionales; f__Vibrionaceae; g__Vibrio; s__Vibrio_cincinnatiensis
geneset000469880	galactosidase [Vibrio cincinnatiensis]	gi|1155020093|ref|WP_078925362.1|	2.6e-217	88.24	100	763	k__Bacteria; p__Proteobacteria; c__Gammaproteobacteria; o__Vibrionales; f__Vibrionaceae; g__Vibrio; s__Vibrio_cincinnatiensis
geneset000469882	sugar ABC transporter permease [Vibrio cincinnatiensis]	gi|1155020095|ref|WP_078925364.1|	4.1e-229	93.09	100	803	k__Bacteria; p__Proteobacteria; c__Gammaproteobacteria; o__Vibrionales; f__Vibrionaceae; g__Vibrio; s__Vibrio_cincinnatiensis
geneset000469883	extracellular solute-binding protein [Vibrio cincinnatiensis]	gi|1155020096|ref|WP_078925365.1|	7.7e-217	91	99.76	762	k__Bacteria; p__Proteobacteria; c__Gammaproteobacteria; o__Vibrionales; f__Vibrionaceae; g__Vibrio; s__Vibrio_cincinnatiensis
geneset000469884	sn-glycerol-3-phosphate ABC transporter ATP-binding protein UgpC [Vibrio cincinnatiensis]	gi|1155020097|ref|WP_078925366.1|	7.8e-176	84.41	100	625	k__Bacteria; p__Proteobacteria; c__Gammaproteobacteria; o__Vibrionales; f__Vibrionaceae; g__Vibrio; s__Vibrio_cincinnatiensis
geneset000469885	LacI family DNA-binding transcriptional regulator [Vibrio cincinnatiensis]	gi|1155020098|ref|WP_078925367.1|	1.6e-172	93.43	99.41	614	k__Bacteria; p__Proteobacteria; c__Gammaproteobacteria; o__Vibrionales; f__Vibrionaceae; g__Vibrio; s__Vibrio_cincinnatiensis
geneset000475545	maltoporin [Vibrio cincinnatiensis]	gi|1442543518|ref|WP_115173969.1|	1.3e-200	82.3	100	708	k__Bacteria; p__Proteobacteria; c__Gammaproteobacteria; o__Vibrionales; f__Vibrionaceae; g__Vibrio; s__Vibrio_cincinnatiensis
geneset000481973	methyl-accepting chemotaxis protein [Vibrio cincinnatiensis]	gi|1155020643|ref|WP_078925912.1|	3.5e-275	75.81	99.85	956	k__Bacteria; p__Proteobacteria; c__Gammaproteobacteria; o__Vibrionales; f__Vibrionaceae; g__Vibrio; s__Vibrio_cincinnatiensis
geneset000487170	aldose 1-epimerase [Vibrio cincinnatiensis DSM 19608]	gi|1152160582|ref|SJZ66435.1|	5.3e-41	75.89	70.44	176	k__Bacteria; p__Proteobacteria; c__Gammaproteobacteria; o__Vibrionales; f__Vibrionaceae; g__Vibrio; s__Vibrio_cincinnatiensis
geneset000498082	maltoporin [Vibrio cincinnatiensis]	gi|1442543518|ref|WP_115173969.1|	3e-97	85.51	100	364	k__Bacteria; p__Proteobacteria; c__Gammaproteobacteria; o__Vibrionales; f__Vibrionaceae; g__Vibrio; s__Vibrio_cincinnatiensis
geneset000508535	methyl-accepting chemotaxis protein [Vibrio cincinnatiensis]	gi|1155020090|ref|WP_078925359.1|	5.7e-226	75.43	100	793	k__Bacteria; p__Proteobacteria; c__Gammaproteobacteria; o__Vibrionales; f__Vibrionaceae; g__Vibrio; s__Vibrio_cincinnatiensis
geneset000554501	hypothetical protein [Vibrio cincinnatiensis]	gi|1442543448|ref|WP_115173899.1|	2.4e-150	97.11	100	540	k__Bacteria; p__Proteobacteria; c__Gammaproteobacteria; o__Vibrionales; f__Vibrionaceae; g__Vibrio; s__Vibrio_cincinnatiensis
geneset000005584	exo-alpha-sialidase [Vibrio coralliilyticus]	gi|1274477307|ref|WP_099607191.1|	5.5e-70	80	100	273	k__Bacteria; p__Proteobacteria; c__Gammaproteobacteria; o__Vibrionales; f__Vibrionaceae; g__Vibrio; s__Vibrio_coralliilyticus
geneset000036282	N-acetylneuraminate lyase [Vibrio coralliilyticus]	gi|1240297041|ref|WP_095559691.1|	9.7e-107	71.64	99.28	396	k__Bacteria; p__Proteobacteria; c__Gammaproteobacteria; o__Vibrionales; f__Vibrionaceae; g__Vibrio; s__Vibrio_coralliilyticus
geneset000106664	ROK family protein [Vibrio coralliilyticus]	gi|1047420861|ref|WP_065742749.1|	1.2e-90	62.93	100	342	k__Bacteria; p__Proteobacteria; c__Gammaproteobacteria; o__Vibrionales; f__Vibrionaceae; g__Vibrio; s__Vibrio_coralliilyticus
geneset000117998	site-specific DNA-methyltransferase [Vibrio coralliilyticus]	gi|757789330|ref|WP_043007112.1|	1.4e-266	81.37	99.63	927	k__Bacteria; p__Proteobacteria; c__Gammaproteobacteria; o__Vibrionales; f__Vibrionaceae; g__Vibrio; s__Vibrio_coralliilyticus
geneset000128920	hypothetical protein [Vibrio coralliilyticus]	gi|494017301|ref|WP_006959635.1|	6.4e-100	72.2	98.47	373	k__Bacteria; p__Proteobacteria; c__Gammaproteobacteria; o__Vibrionales; f__Vibrionaceae; g__Vibrio; s__Vibrio_coralliilyticus
geneset000294661	exo-alpha-sialidase [Vibrio coralliilyticus]	gi|1047417360|ref|WP_065740051.1|	3.8e-42	71.19	92.91	180	k__Bacteria; p__Proteobacteria; c__Gammaproteobacteria; o__Vibrionales; f__Vibrionaceae; g__Vibrio; s__Vibrio_coralliilyticus
geneset000368909	hypothetical protein [Vibrio coralliilyticus]	gi|494017301|ref|WP_006959635.1|	1.8e-128	70.59	100	468	k__Bacteria; p__Proteobacteria; c__Gammaproteobacteria; o__Vibrionales; f__Vibrionaceae; g__Vibrio; s__Vibrio_coralliilyticus
geneset000372702	hsdS type I site-specific deoxyribonuclease [Vibrio coralliilyticus]	gi|494017302|ref|WP_006959636.1|	1.3e-39	49.51	99.51	172	k__Bacteria; p__Proteobacteria; c__Gammaproteobacteria; o__Vibrionales; f__Vibrionaceae; g__Vibrio; s__Vibrio_coralliilyticus
geneset000398079	hypothetical protein [Vibrio coralliilyticus]	gi|757793704|ref|WP_043011382.1|	7.7e-13	32.45	95.39	83	k__Bacteria; p__Proteobacteria; c__Gammaproteobacteria; o__Vibrionales; f__Vibrionaceae; g__Vibrio; s__Vibrio_coralliilyticus
geneset000436517	nuclear transport factor 2 family protein [Vibrio coralliilyticus]	gi|1240705965|ref|WP_095663926.1|	1e-35	55.37	83.45	159	k__Bacteria; p__Proteobacteria; c__Gammaproteobacteria; o__Vibrionales; f__Vibrionaceae; g__Vibrio; s__Vibrio_coralliilyticus
geneset000484394	exo-alpha-sialidase [Vibrio coralliilyticus]	gi|1047417360|ref|WP_065740051.1|	2.3e-175	77.13	97.16	624	k__Bacteria; p__Proteobacteria; c__Gammaproteobacteria; o__Vibrionales; f__Vibrionaceae; g__Vibrio; s__Vibrio_coralliilyticus
geneset000489295	prevent-host-death protein, partial [Vibrio coralliilyticus OCN008]	gi|536744514|ref|ERB62172.1|	5.4e-34	95	100	152	k__Bacteria; p__Proteobacteria; c__Gammaproteobacteria; o__Vibrionales; f__Vibrionaceae; g__Vibrio; s__Vibrio_coralliilyticus
geneset000491475	outer membrane protein assembly factor BamA [Vibrio coralliilyticus]	gi|518106240|ref|WP_019276448.1|	2.4e-09	89.19	90.24	69	k__Bacteria; p__Proteobacteria; c__Gammaproteobacteria; o__Vibrionales; f__Vibrionaceae; g__Vibrio; s__Vibrio_coralliilyticus
geneset000565746	hypothetical protein [Vibrio coralliilyticus]	gi|494017301|ref|WP_006959635.1|	2.3e-15	50.46	84	91	k__Bacteria; p__Proteobacteria; c__Gammaproteobacteria; o__Vibrionales; f__Vibrionaceae; g__Vibrio; s__Vibrio_coralliilyticus
geneset000570288	hypothetical protein [Vibrio coralliilyticus]	gi|1047419401|ref|WP_065741607.1|	5.4e-30	43.48	99.36	140	k__Bacteria; p__Proteobacteria; c__Gammaproteobacteria; o__Vibrionales; f__Vibrionaceae; g__Vibrio; s__Vibrio_coralliilyticus
geneset000574097	hemin ABC transporter substrate-binding protein [Vibrio coralliilyticus]	gi|518107529|ref|WP_019277737.1|	1.5e-22	59.05	82.68	115	k__Bacteria; p__Proteobacteria; c__Gammaproteobacteria; o__Vibrionales; f__Vibrionaceae; g__Vibrio; s__Vibrio_coralliilyticus
geneset000069241	hypothetical protein [Vibrio coralliirubri]	gi|992066946|ref|WP_061039792.1|	2.3e-69	84.75	100	271	k__Bacteria; p__Proteobacteria; c__Gammaproteobacteria; o__Vibrionales; f__Vibrionaceae; g__Vibrio; s__Vibrio_coralliirubri
geneset000175568	glycosyltransferase [Vibrio coralliirubri]	gi|992066944|ref|WP_061039790.1|	5.6e-87	91.67	100	329	k__Bacteria; p__Proteobacteria; c__Gammaproteobacteria; o__Vibrionales; f__Vibrionaceae; g__Vibrio; s__Vibrio_coralliirubri
geneset000176136	glycosyltransferase [Vibrio coralliirubri]	gi|992066944|ref|WP_061039790.1|	1.3e-18	90.91	100	100	k__Bacteria; p__Proteobacteria; c__Gammaproteobacteria; o__Vibrionales; f__Vibrionaceae; g__Vibrio; s__Vibrio_coralliirubri
geneset000241705	cysteine desulfurase DndA [Vibrio coralliirubri]	gi|1197843436|ref|WP_086775565.1|	1.9e-50	68.09	100	208	k__Bacteria; p__Proteobacteria; c__Gammaproteobacteria; o__Vibrionales; f__Vibrionaceae; g__Vibrio; s__Vibrio_coralliirubri
geneset000326476	hypothetical protein [Vibrio coralliirubri]	gi|1197842842|ref|WP_086774971.1|	3.2e-94	88.89	100	354	k__Bacteria; p__Proteobacteria; c__Gammaproteobacteria; o__Vibrionales; f__Vibrionaceae; g__Vibrio; s__Vibrio_coralliirubri
geneset000343405	hypothetical protein [Vibrio coralliirubri]	gi|992066946|ref|WP_061039792.1|	9e-92	91.63	100	345	k__Bacteria; p__Proteobacteria; c__Gammaproteobacteria; o__Vibrionales; f__Vibrionaceae; g__Vibrio; s__Vibrio_coralliirubri
geneset000444259	glycosyltransferase [Vibrio coralliirubri]	gi|1197842257|ref|WP_086774556.1|	3e-42	37.19	97.91	181	k__Bacteria; p__Proteobacteria; c__Gammaproteobacteria; o__Vibrionales; f__Vibrionaceae; g__Vibrio; s__Vibrio_coralliirubri
geneset000026940	hypothetical protein [Vibrio crassostreae]	gi|1518440990|ref|WP_123301657.1|	1e-21	28.69	70.62	114	k__Bacteria; p__Proteobacteria; c__Gammaproteobacteria; o__Vibrionales; f__Vibrionaceae; g__Vibrio; s__Vibrio_crassostreae
geneset000059693	hypothetical protein [Vibrio crassostreae]	gi|515629370|ref|WP_017061970.1|	4.2e-83	59.33	100	317	k__Bacteria; p__Proteobacteria; c__Gammaproteobacteria; o__Vibrionales; f__Vibrionaceae; g__Vibrio; s__Vibrio_crassostreae
geneset000074077	hypothetical protein EDB59_0088 [Vibrio crassostreae]	gi|1515898539|ref|ROR69460.1|	2.3e-48	37.17	96.43	202	k__Bacteria; p__Proteobacteria; c__Gammaproteobacteria; o__Vibrionales; f__Vibrionaceae; g__Vibrio; s__Vibrio_crassostreae
geneset000084705	dynein-related subfamily AAA family protein [Vibrio crassostreae]	gi|1515916072|ref|ROR86958.1|	2.9e-261	78.77	96.12	910	k__Bacteria; p__Proteobacteria; c__Gammaproteobacteria; o__Vibrionales; f__Vibrionaceae; g__Vibrio; s__Vibrio_crassostreae
geneset000087005	hypothetical protein [Vibrio crassostreae]	gi|942462986|ref|WP_055318969.1|	2.3e-70	92.57	100	274	k__Bacteria; p__Proteobacteria; c__Gammaproteobacteria; o__Vibrionales; f__Vibrionaceae; g__Vibrio; s__Vibrio_crassostreae
geneset000105700	hypothetical protein [Vibrio crassostreae]	gi|515629851|ref|WP_017062451.1|	7.5e-116	83.76	99.15	426	k__Bacteria; p__Proteobacteria; c__Gammaproteobacteria; o__Vibrionales; f__Vibrionaceae; g__Vibrio; s__Vibrio_crassostreae
geneset000168820	site-specific integrase [Vibrio crassostreae]	gi|880809424|ref|WP_048661532.1|	7.6e-40	92.39	100	172	k__Bacteria; p__Proteobacteria; c__Gammaproteobacteria; o__Vibrionales; f__Vibrionaceae; g__Vibrio; s__Vibrio_crassostreae
geneset000173280	hypothetical protein [Vibrio crassostreae]	gi|515634086|ref|WP_017066686.1|	2.6e-07	72.97	100	62	k__Bacteria; p__Proteobacteria; c__Gammaproteobacteria; o__Vibrionales; f__Vibrionaceae; g__Vibrio; s__Vibrio_crassostreae
geneset000191912	acyltransferase [Vibrio crassostreae]	gi|515636693|ref|WP_017069293.1|	2.1e-13	36.94	94.97	85	k__Bacteria; p__Proteobacteria; c__Gammaproteobacteria; o__Vibrionales; f__Vibrionaceae; g__Vibrio; s__Vibrio_crassostreae
geneset000203587	hypothetical protein [Vibrio crassostreae]	gi|515631309|ref|WP_017063909.1|	6.2e-70	81.67	100	273	k__Bacteria; p__Proteobacteria; c__Gammaproteobacteria; o__Vibrionales; f__Vibrionaceae; g__Vibrio; s__Vibrio_crassostreae
geneset000216622	HsdR family type I site-specific deoxyribonuclease [Vibrio crassostreae]	gi|1518440617|ref|WP_123301284.1|	2.9e-133	99.56	100	483	k__Bacteria; p__Proteobacteria; c__Gammaproteobacteria; o__Vibrionales; f__Vibrionaceae; g__Vibrio; s__Vibrio_crassostreae
geneset000218387	hypothetical protein EDB59_0088 [Vibrio crassostreae]	gi|1515898539|ref|ROR69460.1|	8.8e-44	47.29	96.65	186	k__Bacteria; p__Proteobacteria; c__Gammaproteobacteria; o__Vibrionales; f__Vibrionaceae; g__Vibrio; s__Vibrio_crassostreae
geneset000225048	hypothetical protein [Vibrio crassostreae]	gi|1518435765|ref|WP_123296588.1|	9.9e-63	49.59	100	249	k__Bacteria; p__Proteobacteria; c__Gammaproteobacteria; o__Vibrionales; f__Vibrionaceae; g__Vibrio; s__Vibrio_crassostreae
geneset000225471	hypothetical protein EDB59_0088 [Vibrio crassostreae]	gi|1515898539|ref|ROR69460.1|	1.1e-33	42.35	100	152	k__Bacteria; p__Proteobacteria; c__Gammaproteobacteria; o__Vibrionales; f__Vibrionaceae; g__Vibrio; s__Vibrio_crassostreae
geneset000226206	septal ring lytic transglycosylase RlpA family protein [Vibrio crassostreae]	gi|1518421815|ref|WP_123283022.1|	2e-07	63.41	64.06	63	k__Bacteria; p__Proteobacteria; c__Gammaproteobacteria; o__Vibrionales; f__Vibrionaceae; g__Vibrio; s__Vibrio_crassostreae
geneset000230286	hypothetical protein [Vibrio crassostreae]	gi|1520631202|ref|WP_123962193.1|	4.8e-64	93.18	100	253	k__Bacteria; p__Proteobacteria; c__Gammaproteobacteria; o__Vibrionales; f__Vibrionaceae; g__Vibrio; s__Vibrio_crassostreae
geneset000238595	DUF3732 domain-containing protein [Vibrio crassostreae]	gi|1518423989|ref|WP_123285176.1|	2.3e-34	77.89	97.94	154	k__Bacteria; p__Proteobacteria; c__Gammaproteobacteria; o__Vibrionales; f__Vibrionaceae; g__Vibrio; s__Vibrio_crassostreae
geneset000245186	hypothetical protein [Vibrio crassostreae]	gi|972365264|ref|WP_059019749.1|	6.4e-27	73.75	100	129	k__Bacteria; p__Proteobacteria; c__Gammaproteobacteria; o__Vibrionales; f__Vibrionaceae; g__Vibrio; s__Vibrio_crassostreae
geneset000246532	hypothetical protein [Vibrio crassostreae]	gi|515629370|ref|WP_017061970.1|	6e-19	53	98.98	102	k__Bacteria; p__Proteobacteria; c__Gammaproteobacteria; o__Vibrionales; f__Vibrionaceae; g__Vibrio; s__Vibrio_crassostreae
geneset000287180	cysteine desulfurase [Vibrio crassostreae]	gi|1518449589|ref|WP_123309939.1|	2.6e-91	74.65	100	344	k__Bacteria; p__Proteobacteria; c__Gammaproteobacteria; o__Vibrionales; f__Vibrionaceae; g__Vibrio; s__Vibrio_crassostreae
geneset000288702	hypothetical protein VCRLGP107_730003 [Vibrio crassostreae]	gi|857892926|ref|CDT55216.1|	1.1e-09	79.55	77.19	71	k__Bacteria; p__Proteobacteria; c__Gammaproteobacteria; o__Vibrionales; f__Vibrionaceae; g__Vibrio; s__Vibrio_crassostreae
geneset000292906	hypothetical protein [Vibrio crassostreae]	gi|921096040|ref|WP_053085167.1|	2.1e-137	67.72	98.14	498	k__Bacteria; p__Proteobacteria; c__Gammaproteobacteria; o__Vibrionales; f__Vibrionaceae; g__Vibrio; s__Vibrio_crassostreae
geneset000356489	dynein-related subfamily AAA family protein [Vibrio crassostreae]	gi|1515916072|ref|ROR86958.1|	3.6e-34	75.82	100	153	k__Bacteria; p__Proteobacteria; c__Gammaproteobacteria; o__Vibrionales; f__Vibrionaceae; g__Vibrio; s__Vibrio_crassostreae
geneset000372857	TonB system transport protein ExbD1 [Vibrio crassostreae]	gi|857892658|ref|CDT64391.1|	3.8e-50	43.37	95.77	208	k__Bacteria; p__Proteobacteria; c__Gammaproteobacteria; o__Vibrionales; f__Vibrionaceae; g__Vibrio; s__Vibrio_crassostreae
geneset000406548	hypothetical protein [Vibrio crassostreae]	gi|515634086|ref|WP_017066686.1|	6.6e-117	70.21	93.69	429	k__Bacteria; p__Proteobacteria; c__Gammaproteobacteria; o__Vibrionales; f__Vibrionaceae; g__Vibrio; s__Vibrio_crassostreae
geneset000412146	hypothetical protein [Vibrio crassostreae]	gi|1518423604|ref|WP_123284791.1|	4.9e-157	90.91	100	563	k__Bacteria; p__Proteobacteria; c__Gammaproteobacteria; o__Vibrionales; f__Vibrionaceae; g__Vibrio; s__Vibrio_crassostreae
geneset000413305	hypothetical protein [Vibrio crassostreae]	gi|1518434316|ref|WP_123295160.1|	8.2e-70	97.86	100	272	k__Bacteria; p__Proteobacteria; c__Gammaproteobacteria; o__Vibrionales; f__Vibrionaceae; g__Vibrio; s__Vibrio_crassostreae
geneset000435200	hypothetical protein [Vibrio crassostreae]	gi|1172898201|ref|WP_080967741.1|	2.6e-66	96.27	91.78	260	k__Bacteria; p__Proteobacteria; c__Gammaproteobacteria; o__Vibrionales; f__Vibrionaceae; g__Vibrio; s__Vibrio_crassostreae
geneset000439128	hypothetical protein [Vibrio crassostreae]	gi|515629851|ref|WP_017062451.1|	1.2e-91	74.18	98.16	345	k__Bacteria; p__Proteobacteria; c__Gammaproteobacteria; o__Vibrionales; f__Vibrionaceae; g__Vibrio; s__Vibrio_crassostreae
geneset000454629	hypothetical protein [Vibrio crassostreae]	gi|1518434143|ref|WP_123294987.1|	3e-26	32.87	96.85	128	k__Bacteria; p__Proteobacteria; c__Gammaproteobacteria; o__Vibrionales; f__Vibrionaceae; g__Vibrio; s__Vibrio_crassostreae
geneset000462354	hypothetical protein [Vibrio crassostreae]	gi|515626380|ref|WP_017058980.1|	4.5e-18	32.46	91.75	100	k__Bacteria; p__Proteobacteria; c__Gammaproteobacteria; o__Vibrionales; f__Vibrionaceae; g__Vibrio; s__Vibrio_crassostreae
geneset000466373	IclR family transcriptional regulator [Vibrio crassostreae]	gi|515635821|ref|WP_017068421.1|	1.2e-08	28.32	91.88	69	k__Bacteria; p__Proteobacteria; c__Gammaproteobacteria; o__Vibrionales; f__Vibrionaceae; g__Vibrio; s__Vibrio_crassostreae
geneset000469703	modification methylase [Vibrio crassostreae]	gi|880829029|ref|WP_048667616.1|	2.1e-157	94.66	98.25	564	k__Bacteria; p__Proteobacteria; c__Gammaproteobacteria; o__Vibrionales; f__Vibrionaceae; g__Vibrio; s__Vibrio_crassostreae
geneset000489634	hypothetical protein EDB59_0088 [Vibrio crassostreae]	gi|1515898539|ref|ROR69460.1|	2.8e-63	50.8	92.4	251	k__Bacteria; p__Proteobacteria; c__Gammaproteobacteria; o__Vibrionales; f__Vibrionaceae; g__Vibrio; s__Vibrio_crassostreae
geneset000498751	acyltransferase [Vibrio crassostreae]	gi|515636693|ref|WP_017069293.1|	4.5e-14	37.36	100	87	k__Bacteria; p__Proteobacteria; c__Gammaproteobacteria; o__Vibrionales; f__Vibrionaceae; g__Vibrio; s__Vibrio_crassostreae
geneset000508792	O-antigen ligase family protein [Vibrio crassostreae]	gi|942464249|ref|WP_055320032.1|	7.3e-156	68.51	100	559	k__Bacteria; p__Proteobacteria; c__Gammaproteobacteria; o__Vibrionales; f__Vibrionaceae; g__Vibrio; s__Vibrio_crassostreae
geneset000508793	glycosyltransferase family 25 protein [Vibrio crassostreae]	gi|515638483|ref|WP_017071083.1|	1.2e-111	79.51	98.39	412	k__Bacteria; p__Proteobacteria; c__Gammaproteobacteria; o__Vibrionales; f__Vibrionaceae; g__Vibrio; s__Vibrio_crassostreae
geneset000508798	3-deoxy-D-manno-octulosonic acid transferase [Vibrio crassostreae]	gi|515636644|ref|WP_017069244.1|	1.7e-158	65.79	99.52	568	k__Bacteria; p__Proteobacteria; c__Gammaproteobacteria; o__Vibrionales; f__Vibrionaceae; g__Vibrio; s__Vibrio_crassostreae
geneset000526057	hypothetical protein [Vibrio crassostreae]	gi|515626380|ref|WP_017058980.1|	4.5e-18	32.46	91.28	100	k__Bacteria; p__Proteobacteria; c__Gammaproteobacteria; o__Vibrionales; f__Vibrionaceae; g__Vibrio; s__Vibrio_crassostreae
geneset000530391	hypothetical protein EDB59_0088 [Vibrio crassostreae]	gi|1515898539|ref|ROR69460.1|	1.2e-41	47.28	99.46	179	k__Bacteria; p__Proteobacteria; c__Gammaproteobacteria; o__Vibrionales; f__Vibrionaceae; g__Vibrio; s__Vibrio_crassostreae
geneset000025646	hypothetical protein [Vibrio cyclitrophicus]	gi|1330382876|ref|WP_102457022.1|	1.8e-51	59.46	95.83	211	k__Bacteria; p__Proteobacteria; c__Gammaproteobacteria; o__Vibrionales; f__Vibrionaceae; g__Vibrio; s__Vibrio_cyclitrophicus
geneset000039768	hypothetical protein [Vibrio cyclitrophicus]	gi|515157914|ref|WP_016786512.1|	6.7e-08	44.44	90	65	k__Bacteria; p__Proteobacteria; c__Gammaproteobacteria; o__Vibrionales; f__Vibrionaceae; g__Vibrio; s__Vibrio_cyclitrophicus
geneset000041066	DNA methylase [Vibrio cyclitrophicus]	gi|1330240032|ref|WP_102397785.1|	1.4e-95	76.26	98.19	358	k__Bacteria; p__Proteobacteria; c__Gammaproteobacteria; o__Vibrionales; f__Vibrionaceae; g__Vibrio; s__Vibrio_cyclitrophicus
geneset000047941	capsular biosynthesis protein [Vibrio cyclitrophicus]	gi|1330382882|ref|WP_102457024.1|	4.2e-82	62.5	93.33	313	k__Bacteria; p__Proteobacteria; c__Gammaproteobacteria; o__Vibrionales; f__Vibrionaceae; g__Vibrio; s__Vibrio_cyclitrophicus
geneset000051462	phage portal protein [Vibrio cyclitrophicus]	gi|515157281|ref|WP_016785887.1|	8.1e-58	75	99.36	232	k__Bacteria; p__Proteobacteria; c__Gammaproteobacteria; o__Vibrionales; f__Vibrionaceae; g__Vibrio; s__Vibrio_cyclitrophicus
geneset000054114	capsular biosynthesis protein [Vibrio cyclitrophicus]	gi|1330382882|ref|WP_102457024.1|	3.9e-47	59.51	98.77	197	k__Bacteria; p__Proteobacteria; c__Gammaproteobacteria; o__Vibrionales; f__Vibrionaceae; g__Vibrio; s__Vibrio_cyclitrophicus
geneset000054115	LicD family protein [Vibrio cyclitrophicus]	gi|1330382884|ref|WP_102457025.1|	1.9e-31	62.75	99.03	144	k__Bacteria; p__Proteobacteria; c__Gammaproteobacteria; o__Vibrionales; f__Vibrionaceae; g__Vibrio; s__Vibrio_cyclitrophicus
geneset000058875	transcriptional regulator [Vibrio cyclitrophicus]	gi|515162367|ref|WP_016790920.1|	3e-52	95.83	100	213	k__Bacteria; p__Proteobacteria; c__Gammaproteobacteria; o__Vibrionales; f__Vibrionaceae; g__Vibrio; s__Vibrio_cyclitrophicus
geneset000074213	hypothetical protein [Vibrio cyclitrophicus]	gi|848619011|ref|AKN37035.1|	1.8e-18	38.24	61.36	102	k__Bacteria; p__Proteobacteria; c__Gammaproteobacteria; o__Vibrionales; f__Vibrionaceae; g__Vibrio; s__Vibrio_cyclitrophicus
geneset000081704	phage portal protein [Vibrio cyclitrophicus]	gi|515157281|ref|WP_016785887.1|	4e-102	89.5	99.5	380	k__Bacteria; p__Proteobacteria; c__Gammaproteobacteria; o__Vibrionales; f__Vibrionaceae; g__Vibrio; s__Vibrio_cyclitrophicus
geneset000091369	hypothetical protein [Vibrio cyclitrophicus]	gi|1330214790|ref|WP_102385626.1|	7.8e-12	36.11	95.37	79	k__Bacteria; p__Proteobacteria; c__Gammaproteobacteria; o__Vibrionales; f__Vibrionaceae; g__Vibrio; s__Vibrio_cyclitrophicus
geneset000106050	hypothetical protein [Vibrio cyclitrophicus]	gi|1330038388|ref|WP_102290563.1|	1.2e-18	54.13	95.61	102	k__Bacteria; p__Proteobacteria; c__Gammaproteobacteria; o__Vibrionales; f__Vibrionaceae; g__Vibrio; s__Vibrio_cyclitrophicus
geneset000116627	hypothetical protein [Vibrio cyclitrophicus]	gi|515170256|ref|WP_016798705.1|	1.6e-20	36.17	98.43	109	k__Bacteria; p__Proteobacteria; c__Gammaproteobacteria; o__Vibrionales; f__Vibrionaceae; g__Vibrio; s__Vibrio_cyclitrophicus
geneset000135434	helicase [Vibrio cyclitrophicus]	gi|1330259949|ref|WP_102416606.1|	3.5e-46	96.97	99	193	k__Bacteria; p__Proteobacteria; c__Gammaproteobacteria; o__Vibrionales; f__Vibrionaceae; g__Vibrio; s__Vibrio_cyclitrophicus
geneset000154012	phage portal protein [Vibrio cyclitrophicus]	gi|515157281|ref|WP_016785887.1|	3.4e-107	87.38	100	397	k__Bacteria; p__Proteobacteria; c__Gammaproteobacteria; o__Vibrionales; f__Vibrionaceae; g__Vibrio; s__Vibrio_cyclitrophicus
geneset000188107	hypothetical protein [Vibrio cyclitrophicus]	gi|848619043|ref|AKN37067.1|	7.7e-09	35.54	86.47	69	k__Bacteria; p__Proteobacteria; c__Gammaproteobacteria; o__Vibrionales; f__Vibrionaceae; g__Vibrio; s__Vibrio_cyclitrophicus
geneset000234582	hypothetical protein [Vibrio cyclitrophicus]	gi|1330244606|ref|WP_102402083.1|	1e-99	54.32	99.39	372	k__Bacteria; p__Proteobacteria; c__Gammaproteobacteria; o__Vibrionales; f__Vibrionaceae; g__Vibrio; s__Vibrio_cyclitrophicus
geneset000246085	DUF1640 domain-containing protein [Vibrio cyclitrophicus]	gi|1330266836|ref|WP_102421419.1|	1.3e-37	94.38	89	164	k__Bacteria; p__Proteobacteria; c__Gammaproteobacteria; o__Vibrionales; f__Vibrionaceae; g__Vibrio; s__Vibrio_cyclitrophicus
geneset000263492	oligosaccharide repeat unit polymerase [Vibrio cyclitrophicus]	gi|1330382894|ref|WP_102457028.1|	4.8e-11	48.72	100	76	k__Bacteria; p__Proteobacteria; c__Gammaproteobacteria; o__Vibrionales; f__Vibrionaceae; g__Vibrio; s__Vibrio_cyclitrophicus
geneset000281463	hypothetical protein [Vibrio cyclitrophicus]	gi|1046220680|ref|WP_065612666.1|	4.7e-197	92.57	100	696	k__Bacteria; p__Proteobacteria; c__Gammaproteobacteria; o__Vibrionales; f__Vibrionaceae; g__Vibrio; s__Vibrio_cyclitrophicus
geneset000285851	oligosaccharide repeat unit polymerase [Vibrio cyclitrophicus]	gi|1330382894|ref|WP_102457028.1|	2.3e-56	65.45	92.7	228	k__Bacteria; p__Proteobacteria; c__Gammaproteobacteria; o__Vibrionales; f__Vibrionaceae; g__Vibrio; s__Vibrio_cyclitrophicus
geneset000312578	GNAT family N-acetyltransferase [Vibrio cyclitrophicus]	gi|498126485|ref|WP_010440641.1|	1.9e-71	99.27	100	277	k__Bacteria; p__Proteobacteria; c__Gammaproteobacteria; o__Vibrionales; f__Vibrionaceae; g__Vibrio; s__Vibrio_cyclitrophicus
geneset000316233	oligosaccharide repeat unit polymerase [Vibrio cyclitrophicus]	gi|1330382894|ref|WP_102457028.1|	1.7e-55	70.78	96.25	224	k__Bacteria; p__Proteobacteria; c__Gammaproteobacteria; o__Vibrionales; f__Vibrionaceae; g__Vibrio; s__Vibrio_cyclitrophicus
geneset000319129	hypothetical protein [Vibrio cyclitrophicus]	gi|515165746|ref|WP_016794274.1|	2.1e-26	73.26	93.41	127	k__Bacteria; p__Proteobacteria; c__Gammaproteobacteria; o__Vibrionales; f__Vibrionaceae; g__Vibrio; s__Vibrio_cyclitrophicus
geneset000321193	hypothetical protein [Vibrio cyclitrophicus]	gi|515157283|ref|WP_016785889.1|	2.7e-20	69.51	100	107	k__Bacteria; p__Proteobacteria; c__Gammaproteobacteria; o__Vibrionales; f__Vibrionaceae; g__Vibrio; s__Vibrio_cyclitrophicus
geneset000367082	hypothetical protein [Vibrio cyclitrophicus]	gi|515159863|ref|WP_016788437.1|	2.5e-51	56.19	96.5	211	k__Bacteria; p__Proteobacteria; c__Gammaproteobacteria; o__Vibrionales; f__Vibrionaceae; g__Vibrio; s__Vibrio_cyclitrophicus
geneset000415901	LicD family protein [Vibrio cyclitrophicus]	gi|1330382884|ref|WP_102457025.1|	1.1e-82	65.68	98.32	315	k__Bacteria; p__Proteobacteria; c__Gammaproteobacteria; o__Vibrionales; f__Vibrionaceae; g__Vibrio; s__Vibrio_cyclitrophicus
geneset000415902	SDR family NAD(P)-dependent oxidoreductase [Vibrio cyclitrophicus]	gi|1330382887|ref|WP_102457026.1|	5.5e-67	65.52	100	263	k__Bacteria; p__Proteobacteria; c__Gammaproteobacteria; o__Vibrionales; f__Vibrionaceae; g__Vibrio; s__Vibrio_cyclitrophicus
geneset000415903	glycerol-3-phosphate cytidylyltransferase [Vibrio cyclitrophicus]	gi|1330382891|ref|WP_102457027.1|	1.4e-72	90.41	100	281	k__Bacteria; p__Proteobacteria; c__Gammaproteobacteria; o__Vibrionales; f__Vibrionaceae; g__Vibrio; s__Vibrio_cyclitrophicus
geneset000423689	hypothetical protein [Vibrio cyclitrophicus]	gi|1173583628|ref|WP_081304416.1|	7e-77	87.21	92.97	296	k__Bacteria; p__Proteobacteria; c__Gammaproteobacteria; o__Vibrionales; f__Vibrionaceae; g__Vibrio; s__Vibrio_cyclitrophicus
geneset000429467	hypothetical protein [Vibrio cyclitrophicus]	gi|1330382879|ref|WP_102457023.1|	2.2e-58	57.82	97.18	235	k__Bacteria; p__Proteobacteria; c__Gammaproteobacteria; o__Vibrionales; f__Vibrionaceae; g__Vibrio; s__Vibrio_cyclitrophicus
geneset000430875	hypothetical protein OC5_01135 [Vibrio cyclitrophicus ZF264]	gi|1067330837|ref|OEE08915.1|	1.1e-51	66.23	100	212	k__Bacteria; p__Proteobacteria; c__Gammaproteobacteria; o__Vibrionales; f__Vibrionaceae; g__Vibrio; s__Vibrio_cyclitrophicus
geneset000444768	asparagine synthase (glutamine-hydrolyzing) [Vibrio cyclitrophicus]	gi|515158712|ref|WP_016787297.1|	1.1e-20	84.48	100	107	k__Bacteria; p__Proteobacteria; c__Gammaproteobacteria; o__Vibrionales; f__Vibrionaceae; g__Vibrio; s__Vibrio_cyclitrophicus
geneset000447752	transposase [Vibrio cyclitrophicus]	gi|1040474972|ref|WP_065100533.1|	2.2e-106	90.41	100	394	k__Bacteria; p__Proteobacteria; c__Gammaproteobacteria; o__Vibrionales; f__Vibrionaceae; g__Vibrio; s__Vibrio_cyclitrophicus
geneset000465813	hypothetical protein [Vibrio cyclitrophicus]	gi|1330499451|ref|WP_102465340.1|	3.4e-77	37.44	57.37	299	k__Bacteria; p__Proteobacteria; c__Gammaproteobacteria; o__Vibrionales; f__Vibrionaceae; g__Vibrio; s__Vibrio_cyclitrophicus
geneset000468960	hypothetical protein [Vibrio cyclitrophicus]	gi|515158298|ref|WP_016786889.1|	7.1e-125	46.77	88.15	457	k__Bacteria; p__Proteobacteria; c__Gammaproteobacteria; o__Vibrionales; f__Vibrionaceae; g__Vibrio; s__Vibrio_cyclitrophicus
geneset000473545	DUF2971 domain-containing protein [Vibrio cyclitrophicus]	gi|1330033225|ref|WP_102285918.1|	6.5e-40	47.4	98.86	173	k__Bacteria; p__Proteobacteria; c__Gammaproteobacteria; o__Vibrionales; f__Vibrionaceae; g__Vibrio; s__Vibrio_cyclitrophicus
geneset000478175	hypothetical protein [Vibrio cyclitrophicus]	gi|515165036|ref|WP_016793568.1|	1.1e-67	81.94	100	265	k__Bacteria; p__Proteobacteria; c__Gammaproteobacteria; o__Vibrionales; f__Vibrionaceae; g__Vibrio; s__Vibrio_cyclitrophicus
geneset000484803	hypothetical protein [Vibrio cyclitrophicus]	gi|515172789|ref|WP_016801042.1|	2e-103	57.37	97.85	385	k__Bacteria; p__Proteobacteria; c__Gammaproteobacteria; o__Vibrionales; f__Vibrionaceae; g__Vibrio; s__Vibrio_cyclitrophicus
geneset000490148	glycosyltransferase family 1 protein [Vibrio cyclitrophicus]	gi|1330214073|ref|WP_102385321.1|	2.3e-33	54.14	85.26	151	k__Bacteria; p__Proteobacteria; c__Gammaproteobacteria; o__Vibrionales; f__Vibrionaceae; g__Vibrio; s__Vibrio_cyclitrophicus
geneset000508794	glycosyltransferase family 1 protein [Vibrio cyclitrophicus]	gi|1330046033|ref|WP_102297189.1|	3e-185	88.02	100	657	k__Bacteria; p__Proteobacteria; c__Gammaproteobacteria; o__Vibrionales; f__Vibrionaceae; g__Vibrio; s__Vibrio_cyclitrophicus
geneset000508795	succinoglycan biosynthesis protein exov [Vibrio cyclitrophicus]	gi|1330084318|ref|WP_102313352.1|	1.3e-152	83.55	100	548	k__Bacteria; p__Proteobacteria; c__Gammaproteobacteria; o__Vibrionales; f__Vibrionaceae; g__Vibrio; s__Vibrio_cyclitrophicus
geneset000546069	hypothetical protein [Vibrio cyclitrophicus]	gi|498115286|ref|WP_010429442.1|	2.1e-12	69.39	100	80	k__Bacteria; p__Proteobacteria; c__Gammaproteobacteria; o__Vibrionales; f__Vibrionaceae; g__Vibrio; s__Vibrio_cyclitrophicus
geneset000546070	hypothetical protein [Vibrio cyclitrophicus]	gi|498115286|ref|WP_010429442.1|	5.3e-43	56.16	97.99	183	k__Bacteria; p__Proteobacteria; c__Gammaproteobacteria; o__Vibrionales; f__Vibrionaceae; g__Vibrio; s__Vibrio_cyclitrophicus
geneset000558268	hypothetical protein [Vibrio cyclitrophicus]	gi|1330266835|ref|WP_102421418.1|	1.7e-09	55	89.55	70	k__Bacteria; p__Proteobacteria; c__Gammaproteobacteria; o__Vibrionales; f__Vibrionaceae; g__Vibrio; s__Vibrio_cyclitrophicus
geneset000565071	FRG domain-containing protein [Vibrio cyclitrophicus]	gi|1330038289|ref|WP_102290464.1|	5.1e-101	85.15	87.07	376	k__Bacteria; p__Proteobacteria; c__Gammaproteobacteria; o__Vibrionales; f__Vibrionaceae; g__Vibrio; s__Vibrio_cyclitrophicus
geneset000565450	terminase [Vibrio cyclitrophicus 1F97]	gi|1067458137|ref|OEF28069.1|	5.2e-99	89.64	99.48	369	k__Bacteria; p__Proteobacteria; c__Gammaproteobacteria; o__Vibrionales; f__Vibrionaceae; g__Vibrio; s__Vibrio_cyclitrophicus
geneset000570229	hypothetical protein [Vibrio cyclitrophicus]	gi|1330382876|ref|WP_102457022.1|	3.6e-80	55.24	99.65	307	k__Bacteria; p__Proteobacteria; c__Gammaproteobacteria; o__Vibrionales; f__Vibrionaceae; g__Vibrio; s__Vibrio_cyclitrophicus
geneset000570230	hypothetical protein [Vibrio cyclitrophicus]	gi|1330382879|ref|WP_102457023.1|	1.8e-24	42.11	86.49	122	k__Bacteria; p__Proteobacteria; c__Gammaproteobacteria; o__Vibrionales; f__Vibrionaceae; g__Vibrio; s__Vibrio_cyclitrophicus
geneset000018314	oxidoreductase [Vibrio diabolicus E0666]	gi|451933663|ref|EMD81331.1|	2.3e-30	100	100	140	k__Bacteria; p__Proteobacteria; c__Gammaproteobacteria; o__Vibrionales; f__Vibrionaceae; g__Vibrio; s__Vibrio_diabolicus
geneset000018589	GGDEF domain-containing protein [Vibrio diabolicus]	gi|491536134|ref|WP_005393754.1|	9.5e-13	100	100	80	k__Bacteria; p__Proteobacteria; c__Gammaproteobacteria; o__Vibrionales; f__Vibrionaceae; g__Vibrio; s__Vibrio_diabolicus
geneset000018590	GGDEF domain-containing protein [Vibrio diabolicus]	gi|491536134|ref|WP_005393754.1|	7.3e-26	98.41	76.83	125	k__Bacteria; p__Proteobacteria; c__Gammaproteobacteria; o__Vibrionales; f__Vibrionaceae; g__Vibrio; s__Vibrio_diabolicus
geneset000075589	ATP-binding protein [Vibrio diabolicus]	gi|919152549|ref|WP_052708181.1|	5.3e-06	30.2	74.75	60	k__Bacteria; p__Proteobacteria; c__Gammaproteobacteria; o__Vibrionales; f__Vibrionaceae; g__Vibrio; s__Vibrio_diabolicus
geneset000146903	1-acyl-sn-glycerol-3-phosphate acyltransferase [Vibrio diabolicus]	gi|1353465763|ref|WP_104969193.1|	2.4e-77	100	100	297	k__Bacteria; p__Proteobacteria; c__Gammaproteobacteria; o__Vibrionales; f__Vibrionaceae; g__Vibrio; s__Vibrio_diabolicus
geneset000155818	hypothetical protein [Vibrio diabolicus]	gi|491538376|ref|WP_005395996.1|	8e-28	52.24	89.66	132	k__Bacteria; p__Proteobacteria; c__Gammaproteobacteria; o__Vibrionales; f__Vibrionaceae; g__Vibrio; s__Vibrio_diabolicus
geneset000186752	acetoacetate--CoA ligase [Vibrio diabolicus]	gi|873918907|ref|WP_048624909.1|	1.5e-121	97.3	100	444	k__Bacteria; p__Proteobacteria; c__Gammaproteobacteria; o__Vibrionales; f__Vibrionaceae; g__Vibrio; s__Vibrio_diabolicus
geneset000246079	hypothetical protein [Vibrio diabolicus]	gi|491539970|ref|WP_005397589.1|	1.7e-199	69.92	99.79	704	k__Bacteria; p__Proteobacteria; c__Gammaproteobacteria; o__Vibrionales; f__Vibrionaceae; g__Vibrio; s__Vibrio_diabolicus
geneset000246081	hypothetical protein [Vibrio diabolicus]	gi|491539966|ref|WP_005397585.1|	7.3e-170	69.41	98.84	606	k__Bacteria; p__Proteobacteria; c__Gammaproteobacteria; o__Vibrionales; f__Vibrionaceae; g__Vibrio; s__Vibrio_diabolicus
geneset000246084	hypothetical protein [Vibrio diabolicus]	gi|491539956|ref|WP_005397575.1|	7.9e-82	70.3	99.51	312	k__Bacteria; p__Proteobacteria; c__Gammaproteobacteria; o__Vibrionales; f__Vibrionaceae; g__Vibrio; s__Vibrio_diabolicus
geneset000351684	EAL domain-containing protein [Vibrio diabolicus]	gi|491536774|ref|WP_005394394.1|	4.1e-101	100	100	376	k__Bacteria; p__Proteobacteria; c__Gammaproteobacteria; o__Vibrionales; f__Vibrionaceae; g__Vibrio; s__Vibrio_diabolicus
geneset000366888	ATP-binding protein [Vibrio diabolicus]	gi|919152549|ref|WP_052708181.1|	4.7e-10	28.49	92.04	74	k__Bacteria; p__Proteobacteria; c__Gammaproteobacteria; o__Vibrionales; f__Vibrionaceae; g__Vibrio; s__Vibrio_diabolicus
geneset000405316	hypothetical protein [Vibrio diabolicus]	gi|822636029|ref|WP_047009889.1|	2.2e-103	45.69	100	385	k__Bacteria; p__Proteobacteria; c__Gammaproteobacteria; o__Vibrionales; f__Vibrionaceae; g__Vibrio; s__Vibrio_diabolicus
geneset000482935	aminodeoxychorismate synthase component I [Vibrio diabolicus]	gi|1353468448|ref|WP_104971875.1|	3.7e-08	86.49	84.09	65	k__Bacteria; p__Proteobacteria; c__Gammaproteobacteria; o__Vibrionales; f__Vibrionaceae; g__Vibrio; s__Vibrio_diabolicus
geneset000510270	hypothetical protein [Vibrio diabolicus]	gi|1172664096|ref|WP_080936725.1|	4.1e-115	78.93	99.62	423	k__Bacteria; p__Proteobacteria; c__Gammaproteobacteria; o__Vibrionales; f__Vibrionaceae; g__Vibrio; s__Vibrio_diabolicus
geneset000530209	transglycosylase Slt family [Vibrio diabolicus E0666]	gi|451929729|ref|EMD77461.1|	1.8e-101	100	100	377	k__Bacteria; p__Proteobacteria; c__Gammaproteobacteria; o__Vibrionales; f__Vibrionaceae; g__Vibrio; s__Vibrio_diabolicus
geneset000546995	hypothetical protein [Vibrio diabolicus]	gi|1353466095|ref|WP_104969525.1|	8.6e-48	69.12	100	199	k__Bacteria; p__Proteobacteria; c__Gammaproteobacteria; o__Vibrionales; f__Vibrionaceae; g__Vibrio; s__Vibrio_diabolicus
geneset000552145	PTS sorbitol transporter subunit IIA [Vibrio diabolicus]	gi|1520677464|ref|WP_124007613.1|	4e-57	92.44	100	229	k__Bacteria; p__Proteobacteria; c__Gammaproteobacteria; o__Vibrionales; f__Vibrionaceae; g__Vibrio; s__Vibrio_diabolicus
geneset000006681	heavy metal sensor histidine kinase [Vibrio diazotrophicus]	gi|755136759|ref|WP_042486943.1|	2.9e-207	79.62	98.95	730	k__Bacteria; p__Proteobacteria; c__Gammaproteobacteria; o__Vibrionales; f__Vibrionaceae; g__Vibrio; s__Vibrio_diazotrophicus
geneset000021221	alpha/beta hydrolase [Vibrio diazotrophicus]	gi|755136721|ref|WP_042486905.1|	9e-166	82.62	100	592	k__Bacteria; p__Proteobacteria; c__Gammaproteobacteria; o__Vibrionales; f__Vibrionaceae; g__Vibrio; s__Vibrio_diazotrophicus
geneset000021222	aldo/keto reductase [Vibrio diazotrophicus]	gi|755136716|ref|WP_042486900.1|	4.9e-181	82.89	98.19	643	k__Bacteria; p__Proteobacteria; c__Gammaproteobacteria; o__Vibrionales; f__Vibrionaceae; g__Vibrio; s__Vibrio_diazotrophicus
geneset000043021	TetR/AcrR family transcriptional regulator [Vibrio diazotrophicus]	gi|755133257|ref|WP_042483484.1|	8.1e-09	83.33	97.3	67	k__Bacteria; p__Proteobacteria; c__Gammaproteobacteria; o__Vibrionales; f__Vibrionaceae; g__Vibrio; s__Vibrio_diazotrophicus
geneset000058179	urease subunit alpha [Vibrio diazotrophicus]	gi|1333379407|ref|WP_102942239.1|	1.6e-310	92.96	99.65	1073	k__Bacteria; p__Proteobacteria; c__Gammaproteobacteria; o__Vibrionales; f__Vibrionaceae; g__Vibrio; s__Vibrio_diazotrophicus
geneset000058743	hypothetical protein [Vibrio diazotrophicus]	gi|1424110752|ref|WP_112403814.1|	2e-146	98.85	100	527	k__Bacteria; p__Proteobacteria; c__Gammaproteobacteria; o__Vibrionales; f__Vibrionaceae; g__Vibrio; s__Vibrio_diazotrophicus
geneset000059367	hypothetical protein [Vibrio diazotrophicus]	gi|1424110651|ref|WP_112403729.1|	5.6e-195	95.09	95.32	689	k__Bacteria; p__Proteobacteria; c__Gammaproteobacteria; o__Vibrionales; f__Vibrionaceae; g__Vibrio; s__Vibrio_diazotrophicus
geneset000091182	inositol monophosphatase [Vibrio diazotrophicus]	gi|1333408325|ref|WP_102967719.1|	1.4e-105	72.45	96.35	392	k__Bacteria; p__Proteobacteria; c__Gammaproteobacteria; o__Vibrionales; f__Vibrionaceae; g__Vibrio; s__Vibrio_diazotrophicus
geneset000098095	TonB-dependent receptor [Vibrio diazotrophicus]	gi|1333394030|ref|WP_102955006.1|	3.7e-166	65.87	100	594	k__Bacteria; p__Proteobacteria; c__Gammaproteobacteria; o__Vibrionales; f__Vibrionaceae; g__Vibrio; s__Vibrio_diazotrophicus
geneset000108714	DUF4406 domain-containing protein [Vibrio diazotrophicus]	gi|1333409964|ref|WP_102969358.1|	2.2e-34	70.21	98.95	154	k__Bacteria; p__Proteobacteria; c__Gammaproteobacteria; o__Vibrionales; f__Vibrionaceae; g__Vibrio; s__Vibrio_diazotrophicus
geneset000108715	hypothetical protein [Vibrio diazotrophicus]	gi|1333409965|ref|WP_102969359.1|	2.3e-43	83.33	93.58	184	k__Bacteria; p__Proteobacteria; c__Gammaproteobacteria; o__Vibrionales; f__Vibrionaceae; g__Vibrio; s__Vibrio_diazotrophicus
geneset000110548	MBL fold metallo-hydrolase [Vibrio diazotrophicus]	gi|1175330932|ref|WP_081878725.1|	8.6e-156	73.68	94.72	559	k__Bacteria; p__Proteobacteria; c__Gammaproteobacteria; o__Vibrionales; f__Vibrionaceae; g__Vibrio; s__Vibrio_diazotrophicus
geneset000110555	hypothetical protein [Vibrio diazotrophicus]	gi|1333376901|ref|WP_102939733.1|	4.8e-47	53.85	96.52	197	k__Bacteria; p__Proteobacteria; c__Gammaproteobacteria; o__Vibrionales; f__Vibrionaceae; g__Vibrio; s__Vibrio_diazotrophicus
geneset000113680	hypoxanthine phosphoribosyltransferase [Vibrio diazotrophicus]	gi|1333393956|ref|WP_102954932.1|	1.1e-79	84.3	96.09	305	k__Bacteria; p__Proteobacteria; c__Gammaproteobacteria; o__Vibrionales; f__Vibrionaceae; g__Vibrio; s__Vibrio_diazotrophicus
geneset000133131	hypothetical protein [Vibrio diazotrophicus]	gi|1333404984|ref|WP_102964503.1|	1.8e-63	86.64	100	251	k__Bacteria; p__Proteobacteria; c__Gammaproteobacteria; o__Vibrionales; f__Vibrionaceae; g__Vibrio; s__Vibrio_diazotrophicus
geneset000134731	hypothetical protein [Vibrio diazotrophicus]	gi|1333409979|ref|WP_102969373.1|	3.9e-94	83.51	98.98	353	k__Bacteria; p__Proteobacteria; c__Gammaproteobacteria; o__Vibrionales; f__Vibrionaceae; g__Vibrio; s__Vibrio_diazotrophicus
geneset000134735	hypothetical protein [Vibrio diazotrophicus]	gi|1333409982|ref|WP_102969376.1|	9.4e-31	83.78	93.67	141	k__Bacteria; p__Proteobacteria; c__Gammaproteobacteria; o__Vibrionales; f__Vibrionaceae; g__Vibrio; s__Vibrio_diazotrophicus
geneset000160398	response regulator [Vibrio diazotrophicus]	gi|755132785|ref|WP_042483018.1|	0	79.46	99.55	1731	k__Bacteria; p__Proteobacteria; c__Gammaproteobacteria; o__Vibrionales; f__Vibrionaceae; g__Vibrio; s__Vibrio_diazotrophicus
geneset000160400	urea ABC transporter substrate-binding protein [Vibrio diazotrophicus]	gi|755132788|ref|WP_042483021.1|	3.7e-205	88.89	100	723	k__Bacteria; p__Proteobacteria; c__Gammaproteobacteria; o__Vibrionales; f__Vibrionaceae; g__Vibrio; s__Vibrio_diazotrophicus
geneset000181194	hypothetical protein [Vibrio diazotrophicus]	gi|918350416|ref|WP_052404575.1|	4.8e-63	74.42	86	250	k__Bacteria; p__Proteobacteria; c__Gammaproteobacteria; o__Vibrionales; f__Vibrionaceae; g__Vibrio; s__Vibrio_diazotrophicus
geneset000199471	alpha/beta hydrolase [Vibrio diazotrophicus]	gi|755136721|ref|WP_042486905.1|	1.8e-20	67.12	59.35	108	k__Bacteria; p__Proteobacteria; c__Gammaproteobacteria; o__Vibrionales; f__Vibrionaceae; g__Vibrio; s__Vibrio_diazotrophicus
geneset000202080	nitric oxide reductase transcriptional regulator NorR [Vibrio diazotrophicus]	gi|1333404979|ref|WP_102964498.1|	4.6e-251	85.71	100	876	k__Bacteria; p__Proteobacteria; c__Gammaproteobacteria; o__Vibrionales; f__Vibrionaceae; g__Vibrio; s__Vibrio_diazotrophicus
geneset000234717	hypothetical protein [Vibrio diazotrophicus]	gi|1333409463|ref|WP_102968857.1|	1.3e-132	47.15	94.8	483	k__Bacteria; p__Proteobacteria; c__Gammaproteobacteria; o__Vibrionales; f__Vibrionaceae; g__Vibrio; s__Vibrio_diazotrophicus
geneset000235961	urease subunit gamma [Vibrio diazotrophicus]	gi|1333379405|ref|WP_102942237.1|	1.5e-41	92	98.04	177	k__Bacteria; p__Proteobacteria; c__Gammaproteobacteria; o__Vibrionales; f__Vibrionaceae; g__Vibrio; s__Vibrio_diazotrophicus
geneset000243999	response regulator transcription factor [Vibrio diazotrophicus]	gi|1333403145|ref|WP_102962664.1|	2.1e-107	86.55	99.11	397	k__Bacteria; p__Proteobacteria; c__Gammaproteobacteria; o__Vibrionales; f__Vibrionaceae; g__Vibrio; s__Vibrio_diazotrophicus
geneset000246218	urea ABC transporter permease subunit UrtB [Vibrio diazotrophicus]	gi|1333379442|ref|WP_102942274.1|	1.9e-223	78.21	98.91	784	k__Bacteria; p__Proteobacteria; c__Gammaproteobacteria; o__Vibrionales; f__Vibrionaceae; g__Vibrio; s__Vibrio_diazotrophicus
geneset000246219	urea ABC transporter permease subunit UrtC [Vibrio diazotrophicus]	gi|1333403038|ref|WP_102962557.1|	1.7e-180	90.86	100	641	k__Bacteria; p__Proteobacteria; c__Gammaproteobacteria; o__Vibrionales; f__Vibrionaceae; g__Vibrio; s__Vibrio_diazotrophicus
geneset000246220	urea ABC transporter ATP-binding protein UrtD [Vibrio diazotrophicus]	gi|1333393830|ref|WP_102954806.1|	1.9e-142	92.11	100	514	k__Bacteria; p__Proteobacteria; c__Gammaproteobacteria; o__Vibrionales; f__Vibrionaceae; g__Vibrio; s__Vibrio_diazotrophicus
geneset000246221	urea ABC transporter ATP-binding subunit UrtE [Vibrio diazotrophicus]	gi|1333379403|ref|WP_102942235.1|	5.6e-116	90.48	100	426	k__Bacteria; p__Proteobacteria; c__Gammaproteobacteria; o__Vibrionales; f__Vibrionaceae; g__Vibrio; s__Vibrio_diazotrophicus
geneset000246222	urease accessory protein UreD [Vibrio diazotrophicus]	gi|1333403040|ref|WP_102962559.1|	3.1e-132	80.85	98.95	480	k__Bacteria; p__Proteobacteria; c__Gammaproteobacteria; o__Vibrionales; f__Vibrionaceae; g__Vibrio; s__Vibrio_diazotrophicus
geneset000246223	urease subunit beta [Vibrio diazotrophicus]	gi|1333379406|ref|WP_102942238.1|	8.9e-42	86.14	100	178	k__Bacteria; p__Proteobacteria; c__Gammaproteobacteria; o__Vibrionales; f__Vibrionaceae; g__Vibrio; s__Vibrio_diazotrophicus
geneset000274791	AraC family transcriptional regulator [Vibrio diazotrophicus]	gi|1333377986|ref|WP_102940818.1|	4.3e-77	97.99	100	296	k__Bacteria; p__Proteobacteria; c__Gammaproteobacteria; o__Vibrionales; f__Vibrionaceae; g__Vibrio; s__Vibrio_diazotrophicus
geneset000294117	IS110-like element ISVpa1 family transposase [Vibrio diazotrophicus]	gi|755140320|ref|WP_042490414.1|	2e-194	100	100	687	k__Bacteria; p__Proteobacteria; c__Gammaproteobacteria; o__Vibrionales; f__Vibrionaceae; g__Vibrio; s__Vibrio_diazotrophicus
geneset000301122	cupin domain-containing protein [Vibrio diazotrophicus]	gi|918350449|ref|WP_052404608.1|	3.9e-68	77.07	99.37	266	k__Bacteria; p__Proteobacteria; c__Gammaproteobacteria; o__Vibrionales; f__Vibrionaceae; g__Vibrio; s__Vibrio_diazotrophicus
geneset000305669	arabinose 5-phosphate isomerase/arabinose-5-phosphate isomerase [Vibrio diazotrophicus]	gi|1409819493|ref|RAS63544.1|	2.5e-165	89.49	100	590	k__Bacteria; p__Proteobacteria; c__Gammaproteobacteria; o__Vibrionales; f__Vibrionaceae; g__Vibrio; s__Vibrio_diazotrophicus
geneset000332779	acetate kinase [Vibrio diazotrophicus]	gi|1333379116|ref|WP_102941948.1|	3.7e-33	49.31	98.63	150	k__Bacteria; p__Proteobacteria; c__Gammaproteobacteria; o__Vibrionales; f__Vibrionaceae; g__Vibrio; s__Vibrio_diazotrophicus
geneset000335872	carboxymuconolactone decarboxylase family protein [Vibrio diazotrophicus]	gi|755136761|ref|WP_042486945.1|	1.8e-51	77.61	91.78	211	k__Bacteria; p__Proteobacteria; c__Gammaproteobacteria; o__Vibrionales; f__Vibrionaceae; g__Vibrio; s__Vibrio_diazotrophicus
geneset000335873	flavodoxin [Vibrio diazotrophicus]	gi|755136762|ref|WP_042486946.1|	7.2e-84	72.56	95.98	319	k__Bacteria; p__Proteobacteria; c__Gammaproteobacteria; o__Vibrionales; f__Vibrionaceae; g__Vibrio; s__Vibrio_diazotrophicus
geneset000335874	DUF4405 domain-containing protein [Vibrio diazotrophicus]	gi|755136726|ref|WP_042486910.1|	1.5e-68	61.23	99.56	268	k__Bacteria; p__Proteobacteria; c__Gammaproteobacteria; o__Vibrionales; f__Vibrionaceae; g__Vibrio; s__Vibrio_diazotrophicus
geneset000340823	DUF3596 domain-containing protein [Vibrio diazotrophicus]	gi|1333409983|ref|WP_102969377.1|	4.3e-223	89.61	98.81	783	k__Bacteria; p__Proteobacteria; c__Gammaproteobacteria; o__Vibrionales; f__Vibrionaceae; g__Vibrio; s__Vibrio_diazotrophicus
geneset000357738	urease accessory protein UreG [Vibrio diazotrophicus]	gi|755132818|ref|WP_042483051.1|	2.7e-10	97.06	87.18	72	k__Bacteria; p__Proteobacteria; c__Gammaproteobacteria; o__Vibrionales; f__Vibrionaceae; g__Vibrio; s__Vibrio_diazotrophicus
geneset000375867	ABC transporter ATP-binding protein [Vibrio diazotrophicus]	gi|1333408996|ref|WP_102968390.1|	1.2e-182	76.98	99.26	648	k__Bacteria; p__Proteobacteria; c__Gammaproteobacteria; o__Vibrionales; f__Vibrionaceae; g__Vibrio; s__Vibrio_diazotrophicus
geneset000377455	DNA methyltransferase [Vibrio diazotrophicus]	gi|1333376906|ref|WP_102939738.1|	3.8e-93	91.86	98.85	350	k__Bacteria; p__Proteobacteria; c__Gammaproteobacteria; o__Vibrionales; f__Vibrionaceae; g__Vibrio; s__Vibrio_diazotrophicus
geneset000377713	response regulator transcription factor [Vibrio diazotrophicus]	gi|1424110474|ref|WP_112403576.1|	6.7e-133	77.12	100	483	k__Bacteria; p__Proteobacteria; c__Gammaproteobacteria; o__Vibrionales; f__Vibrionaceae; g__Vibrio; s__Vibrio_diazotrophicus
geneset000388161	prepilin peptidase [Vibrio diazotrophicus]	gi|1333428455|ref|WP_102986311.1|	7.7e-09	58.33	100	68	k__Bacteria; p__Proteobacteria; c__Gammaproteobacteria; o__Vibrionales; f__Vibrionaceae; g__Vibrio; s__Vibrio_diazotrophicus
geneset000402538	hypothetical protein [Vibrio diazotrophicus]	gi|1333392464|ref|WP_102953440.1|	1.1e-36	47.4	76.13	162	k__Bacteria; p__Proteobacteria; c__Gammaproteobacteria; o__Vibrionales; f__Vibrionaceae; g__Vibrio; s__Vibrio_diazotrophicus
geneset000402541	LacI family DNA-binding transcriptional regulator [Vibrio diazotrophicus]	gi|1333378706|ref|WP_102941538.1|	1.5e-165	85.8	97.69	591	k__Bacteria; p__Proteobacteria; c__Gammaproteobacteria; o__Vibrionales; f__Vibrionaceae; g__Vibrio; s__Vibrio_diazotrophicus
geneset000402543	aldose 1-epimerase [Vibrio diazotrophicus]	gi|1333393637|ref|WP_102954613.1|	5e-144	77.74	99.04	520	k__Bacteria; p__Proteobacteria; c__Gammaproteobacteria; o__Vibrionales; f__Vibrionaceae; g__Vibrio; s__Vibrio_diazotrophicus
geneset000402544	glycosyl transferase [Vibrio diazotrophicus]	gi|755137910|ref|WP_042488069.1|	0	93.28	99.14	1594	k__Bacteria; p__Proteobacteria; c__Gammaproteobacteria; o__Vibrionales; f__Vibrionaceae; g__Vibrio; s__Vibrio_diazotrophicus
geneset000402547	carbohydrate ABC transporter permease [Vibrio diazotrophicus]	gi|755137904|ref|WP_042488063.1|	7.2e-148	92.28	100	532	k__Bacteria; p__Proteobacteria; c__Gammaproteobacteria; o__Vibrionales; f__Vibrionaceae; g__Vibrio; s__Vibrio_diazotrophicus
geneset000402549	extracellular solute-binding protein [Vibrio diazotrophicus]	gi|755137896|ref|WP_042488055.1|	3.7e-227	94.93	100	796	k__Bacteria; p__Proteobacteria; c__Gammaproteobacteria; o__Vibrionales; f__Vibrionaceae; g__Vibrio; s__Vibrio_diazotrophicus
geneset000402551	methyl-accepting chemotaxis protein [Vibrio diazotrophicus]	gi|1333409056|ref|WP_102968450.1|	1.6e-221	70.33	99.05	778	k__Bacteria; p__Proteobacteria; c__Gammaproteobacteria; o__Vibrionales; f__Vibrionaceae; g__Vibrio; s__Vibrio_diazotrophicus
geneset000406547	methyl-accepting chemotaxis protein [Vibrio diazotrophicus]	gi|1333408340|ref|WP_102967734.1|	1.2e-155	65.68	96.33	559	k__Bacteria; p__Proteobacteria; c__Gammaproteobacteria; o__Vibrionales; f__Vibrionaceae; g__Vibrio; s__Vibrio_diazotrophicus
geneset000412170	FkbM family methyltransferase [Vibrio diazotrophicus]	gi|1333408994|ref|WP_102968388.1|	3.2e-13	34.27	97.14	84	k__Bacteria; p__Proteobacteria; c__Gammaproteobacteria; o__Vibrionales; f__Vibrionaceae; g__Vibrio; s__Vibrio_diazotrophicus
geneset000427068	hypothetical protein [Vibrio diazotrophicus]	gi|1333408720|ref|WP_102968114.1|	7.7e-59	62.8	98.8	236	k__Bacteria; p__Proteobacteria; c__Gammaproteobacteria; o__Vibrionales; f__Vibrionaceae; g__Vibrio; s__Vibrio_diazotrophicus
geneset000466783	alpha/beta hydrolase [Vibrio diazotrophicus]	gi|755136721|ref|WP_042486905.1|	1.1e-66	64.38	97.24	262	k__Bacteria; p__Proteobacteria; c__Gammaproteobacteria; o__Vibrionales; f__Vibrionaceae; g__Vibrio; s__Vibrio_diazotrophicus
geneset000469414	urease subunit alpha [Vibrio diazotrophicus]	gi|755132811|ref|WP_042483044.1|	1.3e-18	94	29.94	102	k__Bacteria; p__Proteobacteria; c__Gammaproteobacteria; o__Vibrionales; f__Vibrionaceae; g__Vibrio; s__Vibrio_diazotrophicus
geneset000469698	hypothetical protein [Vibrio diazotrophicus]	gi|1424110651|ref|WP_112403729.1|	6.4e-117	95.37	96.43	429	k__Bacteria; p__Proteobacteria; c__Gammaproteobacteria; o__Vibrionales; f__Vibrionaceae; g__Vibrio; s__Vibrio_diazotrophicus
geneset000490378	type II secretion system protein [Vibrio diazotrophicus]	gi|1333406157|ref|WP_102965601.1|	2.7e-41	49.72	98.36	177	k__Bacteria; p__Proteobacteria; c__Gammaproteobacteria; o__Vibrionales; f__Vibrionaceae; g__Vibrio; s__Vibrio_diazotrophicus
geneset000493406	glycogen/starch/alpha-glucan phosphorylase [Vibrio diazotrophicus]	gi|755129335|ref|WP_042479579.1|	2.3e-69	100	100	270	k__Bacteria; p__Proteobacteria; c__Gammaproteobacteria; o__Vibrionales; f__Vibrionaceae; g__Vibrio; s__Vibrio_diazotrophicus
geneset000508548	IS200/IS605 family transposase [Vibrio diazotrophicus]	gi|1333429429|ref|WP_102987285.1|	1.8e-83	95.39	100	317	k__Bacteria; p__Proteobacteria; c__Gammaproteobacteria; o__Vibrionales; f__Vibrionaceae; g__Vibrio; s__Vibrio_diazotrophicus
geneset000545701	urease accessory protein UreE [Vibrio diazotrophicus]	gi|755132813|ref|WP_042483046.1|	6.5e-64	78.77	82.02	253	k__Bacteria; p__Proteobacteria; c__Gammaproteobacteria; o__Vibrionales; f__Vibrionaceae; g__Vibrio; s__Vibrio_diazotrophicus
geneset000552799	urease accessory protein UreF [Vibrio diazotrophicus]	gi|755132815|ref|WP_042483048.1|	5.4e-100	84.55	100	373	k__Bacteria; p__Proteobacteria; c__Gammaproteobacteria; o__Vibrionales; f__Vibrionaceae; g__Vibrio; s__Vibrio_diazotrophicus
geneset000570458	response regulator [Vibrio diazotrophicus]	gi|755136724|ref|WP_042486908.1|	1.1e-109	91.52	90.69	405	k__Bacteria; p__Proteobacteria; c__Gammaproteobacteria; o__Vibrionales; f__Vibrionaceae; g__Vibrio; s__Vibrio_diazotrophicus
geneset000573362	urease accessory protein UreG [Vibrio diazotrophicus]	gi|755132818|ref|WP_042483051.1|	2.4e-108	95.19	94.55	401	k__Bacteria; p__Proteobacteria; c__Gammaproteobacteria; o__Vibrionales; f__Vibrionaceae; g__Vibrio; s__Vibrio_diazotrophicus
geneset000001955	LysR family transcriptional regulator [Vibrio europaeus]	gi|1069296597|ref|WP_069668262.1|	2.3e-109	67.12	98.01	404	k__Bacteria; p__Proteobacteria; c__Gammaproteobacteria; o__Vibrionales; f__Vibrionaceae; g__Vibrio; s__Vibrio_europaeus
geneset000092159	restriction endonuclease subunit S [Vibrio europaeus]	gi|1069296460|ref|WP_069668125.1|	7e-189	76.29	100	669	k__Bacteria; p__Proteobacteria; c__Gammaproteobacteria; o__Vibrionales; f__Vibrionaceae; g__Vibrio; s__Vibrio_europaeus
geneset000108628	FAD-dependent oxidoreductase [Vibrio europaeus]	gi|1069296598|ref|WP_069668263.1|	3.9e-225	80.04	99.36	790	k__Bacteria; p__Proteobacteria; c__Gammaproteobacteria; o__Vibrionales; f__Vibrionaceae; g__Vibrio; s__Vibrio_europaeus
geneset000182487	hypothetical protein [Vibrio europaeus]	gi|1069294465|ref|WP_069666130.1|	3.2e-46	71.54	48.87	194	k__Bacteria; p__Proteobacteria; c__Gammaproteobacteria; o__Vibrionales; f__Vibrionaceae; g__Vibrio; s__Vibrio_europaeus
geneset000491536	hypothetical protein [Vibrio europaeus]	gi|1069294465|ref|WP_069666130.1|	1.2e-32	71.29	80.16	148	k__Bacteria; p__Proteobacteria; c__Gammaproteobacteria; o__Vibrionales; f__Vibrionaceae; g__Vibrio; s__Vibrio_europaeus
geneset000015976	D-galactarate dehydratase [Vibrio ezurae]	gi|545478565|ref|WP_021714656.1|	2e-94	77.63	100	354	k__Bacteria; p__Proteobacteria; c__Gammaproteobacteria; o__Vibrionales; f__Vibrionaceae; g__Vibrio; s__Vibrio_ezurae
geneset000141904	D-galactarate dehydratase [Vibrio ezurae]	gi|545478565|ref|WP_021714656.1|	2.1e-69	81.71	100	271	k__Bacteria; p__Proteobacteria; c__Gammaproteobacteria; o__Vibrionales; f__Vibrionaceae; g__Vibrio; s__Vibrio_ezurae
geneset000300903	acetate kinase [Vibrio ezurae]	gi|545477898|ref|WP_021714047.1|	5.1e-08	96.77	86.11	65	k__Bacteria; p__Proteobacteria; c__Gammaproteobacteria; o__Vibrionales; f__Vibrionaceae; g__Vibrio; s__Vibrio_ezurae
geneset000472795	oxaloacetate decarboxylase subunit alpha [Vibrio ezurae]	gi|545476054|ref|WP_021712260.1|	6.1e-223	67.28	100	783	k__Bacteria; p__Proteobacteria; c__Gammaproteobacteria; o__Vibrionales; f__Vibrionaceae; g__Vibrio; s__Vibrio_ezurae
geneset000519417	oxaloacetate decarboxylase subunit alpha [Vibrio ezurae]	gi|545476054|ref|WP_021712260.1|	9.5e-224	67.44	100	785	k__Bacteria; p__Proteobacteria; c__Gammaproteobacteria; o__Vibrionales; f__Vibrionaceae; g__Vibrio; s__Vibrio_ezurae
geneset000006631	hypothetical protein [Vibrio fluvialis]	gi|740320287|ref|WP_038157453.1|	3.3e-105	96.04	90.99	390	k__Bacteria; p__Proteobacteria; c__Gammaproteobacteria; o__Vibrionales; f__Vibrionaceae; g__Vibrio; s__Vibrio_fluvialis
geneset000016086	GntR family transcriptional regulator [Vibrio fluvialis]	gi|764437310|ref|WP_044364829.1|	4.8e-110	90.13	91.77	406	k__Bacteria; p__Proteobacteria; c__Gammaproteobacteria; o__Vibrionales; f__Vibrionaceae; g__Vibrio; s__Vibrio_fluvialis
geneset000022342	hypothetical protein [Vibrio fluvialis]	gi|740321001|ref|WP_038158156.1|	3.2e-44	94.9	100	186	k__Bacteria; p__Proteobacteria; c__Gammaproteobacteria; o__Vibrionales; f__Vibrionaceae; g__Vibrio; s__Vibrio_fluvialis
geneset000026104	MSHA biogenesis protein MshQ [Vibrio fluvialis]	gi|1353463541|ref|WP_104966974.1|	1.1e-132	47.35	71.24	483	k__Bacteria; p__Proteobacteria; c__Gammaproteobacteria; o__Vibrionales; f__Vibrionaceae; g__Vibrio; s__Vibrio_fluvialis
geneset000030367	transcriptional regulator [Vibrio fluvialis]	gi|521100061|ref|WP_020430951.1|	1.1e-82	69.87	99.58	315	k__Bacteria; p__Proteobacteria; c__Gammaproteobacteria; o__Vibrionales; f__Vibrionaceae; g__Vibrio; s__Vibrio_fluvialis
geneset000030368	AraC family transcriptional regulator [Vibrio fluvialis]	gi|835331109|ref|WP_047458376.1|	4.3e-140	84.82	100	506	k__Bacteria; p__Proteobacteria; c__Gammaproteobacteria; o__Vibrionales; f__Vibrionaceae; g__Vibrio; s__Vibrio_fluvialis
geneset000032639	prepilin-type N-terminal cleavage/methylation domain-containing protein [Vibrio fluvialis]	gi|692124414|ref|WP_032080499.1|	4.9e-80	68.42	100	307	k__Bacteria; p__Proteobacteria; c__Gammaproteobacteria; o__Vibrionales; f__Vibrionaceae; g__Vibrio; s__Vibrio_fluvialis
geneset000039433	conserved hypothetical protein [Vibrio fluvialis Ind1]	gi|259156551|ref|ACV96494.1|	5.2e-43	100	100	182	k__Bacteria; p__Proteobacteria; c__Gammaproteobacteria; o__Vibrionales; f__Vibrionaceae; g__Vibrio; s__Vibrio_fluvialis
geneset000045564	alanine--glyoxylate aminotransferase family protein [Vibrio fluvialis]	gi|692126364|ref|WP_032082375.1|	8.6e-68	95.59	86.62	265	k__Bacteria; p__Proteobacteria; c__Gammaproteobacteria; o__Vibrionales; f__Vibrionaceae; g__Vibrio; s__Vibrio_fluvialis
geneset000051124	hypothetical protein [Vibrio fluvialis]	gi|740320287|ref|WP_038157453.1|	2e-07	84.85	52.38	63	k__Bacteria; p__Proteobacteria; c__Gammaproteobacteria; o__Vibrionales; f__Vibrionaceae; g__Vibrio; s__Vibrio_fluvialis
geneset000058421	bile acid:sodium symporter [Vibrio fluvialis]	gi|521100034|ref|WP_020430924.1|	3e-161	90.46	92.59	577	k__Bacteria; p__Proteobacteria; c__Gammaproteobacteria; o__Vibrionales; f__Vibrionaceae; g__Vibrio; s__Vibrio_fluvialis
geneset000059385	50S ribosomal protein L29 [Vibrio fluvialis]	gi|520909650|ref|WP_020329480.1|	4.4e-23	100	100	115	k__Bacteria; p__Proteobacteria; c__Gammaproteobacteria; o__Vibrionales; f__Vibrionaceae; g__Vibrio; s__Vibrio_fluvialis
geneset000068893	carbohydrate porin [Vibrio fluvialis]	gi|692123782|ref|WP_032079918.1|	1.8e-182	71	100	648	k__Bacteria; p__Proteobacteria; c__Gammaproteobacteria; o__Vibrionales; f__Vibrionaceae; g__Vibrio; s__Vibrio_fluvialis
geneset000084654	glutathione S-transferase [Vibrio fluvialis]	gi|692124821|ref|WP_032080896.1|	1.5e-12	39.29	81.02	82	k__Bacteria; p__Proteobacteria; c__Gammaproteobacteria; o__Vibrionales; f__Vibrionaceae; g__Vibrio; s__Vibrio_fluvialis
geneset000088601	phosphoethanolamine--lipid A transferase [Vibrio fluvialis]	gi|835329197|ref|WP_047457193.1|	1.9e-252	82.52	100	880	k__Bacteria; p__Proteobacteria; c__Gammaproteobacteria; o__Vibrionales; f__Vibrionaceae; g__Vibrio; s__Vibrio_fluvialis
geneset000100100	prepilin-type N-terminal cleavage/methylation domain-containing protein [Vibrio fluvialis]	gi|692124414|ref|WP_032080499.1|	3.5e-89	72.65	100	337	k__Bacteria; p__Proteobacteria; c__Gammaproteobacteria; o__Vibrionales; f__Vibrionaceae; g__Vibrio; s__Vibrio_fluvialis
geneset000105128	methyltransferase domain-containing protein [Vibrio fluvialis]	gi|521100435|ref|WP_020431323.1|	2.1e-94	83.33	100	354	k__Bacteria; p__Proteobacteria; c__Gammaproteobacteria; o__Vibrionales; f__Vibrionaceae; g__Vibrio; s__Vibrio_fluvialis
geneset000110000	type II secretion system protein [Vibrio fluvialis]	gi|692124416|ref|WP_032080501.1|	6.8e-44	63.23	95.68	186	k__Bacteria; p__Proteobacteria; c__Gammaproteobacteria; o__Vibrionales; f__Vibrionaceae; g__Vibrio; s__Vibrio_fluvialis
geneset000110001	hypothetical protein [Vibrio fluvialis]	gi|764435882|ref|WP_044364093.1|	1.6e-44	66.9	100	188	k__Bacteria; p__Proteobacteria; c__Gammaproteobacteria; o__Vibrionales; f__Vibrionaceae; g__Vibrio; s__Vibrio_fluvialis
geneset000110002	hypothetical protein [Vibrio fluvialis]	gi|764435880|ref|WP_044364092.1|	2.3e-234	51.48	75.69	822	k__Bacteria; p__Proteobacteria; c__Gammaproteobacteria; o__Vibrionales; f__Vibrionaceae; g__Vibrio; s__Vibrio_fluvialis
geneset000119952	type II secretion system protein [Vibrio fluvialis]	gi|692124416|ref|WP_032080501.1|	1.1e-38	60.13	95.6	169	k__Bacteria; p__Proteobacteria; c__Gammaproteobacteria; o__Vibrionales; f__Vibrionaceae; g__Vibrio; s__Vibrio_fluvialis
geneset000122429	transcriptional regulator, MarR family [Vibrio fluvialis Ind1]	gi|259156612|ref|ACV96555.1|	6e-55	80.82	98.65	223	k__Bacteria; p__Proteobacteria; c__Gammaproteobacteria; o__Vibrionales; f__Vibrionaceae; g__Vibrio; s__Vibrio_fluvialis
geneset000123385	prepilin-type N-terminal cleavage/methylation domain-containing protein [Vibrio fluvialis]	gi|1172500133|ref|WP_080871228.1|	7.5e-74	72.77	100	286	k__Bacteria; p__Proteobacteria; c__Gammaproteobacteria; o__Vibrionales; f__Vibrionaceae; g__Vibrio; s__Vibrio_fluvialis
geneset000123386	type II secretion system protein [Vibrio fluvialis]	gi|692124416|ref|WP_032080501.1|	1.8e-44	63.87	95.68	188	k__Bacteria; p__Proteobacteria; c__Gammaproteobacteria; o__Vibrionales; f__Vibrionaceae; g__Vibrio; s__Vibrio_fluvialis
geneset000137325	hypothetical protein [Vibrio fluvialis]	gi|764435882|ref|WP_044364093.1|	2e-44	66.9	100	188	k__Bacteria; p__Proteobacteria; c__Gammaproteobacteria; o__Vibrionales; f__Vibrionaceae; g__Vibrio; s__Vibrio_fluvialis
geneset000150884	lysine--tRNA ligase [Vibrio fluvialis]	gi|520912463|ref|WP_020332071.1|	2.1e-12	97.44	46.99	80	k__Bacteria; p__Proteobacteria; c__Gammaproteobacteria; o__Vibrionales; f__Vibrionaceae; g__Vibrio; s__Vibrio_fluvialis
geneset000153585	chitoporin [Vibrio fluvialis]	gi|520907989|ref|WP_020327985.1|	1.3e-180	88.7	100	641	k__Bacteria; p__Proteobacteria; c__Gammaproteobacteria; o__Vibrionales; f__Vibrionaceae; g__Vibrio; s__Vibrio_fluvialis
geneset000169492	3-deoxy-D-manno-octulosonic acid transferase [Vibrio fluvialis]	gi|943623615|ref|WP_055453319.1|	3.5e-177	74.82	99.76	630	k__Bacteria; p__Proteobacteria; c__Gammaproteobacteria; o__Vibrionales; f__Vibrionaceae; g__Vibrio; s__Vibrio_fluvialis
geneset000196978	porin [Vibrio fluvialis]	gi|521099170|ref|WP_020430068.1|	8.3e-145	80.57	93.73	522	k__Bacteria; p__Proteobacteria; c__Gammaproteobacteria; o__Vibrionales; f__Vibrionaceae; g__Vibrio; s__Vibrio_fluvialis
geneset000198610	hypothetical protein [Vibrio fluvialis]	gi|916533699|ref|WP_051141141.1|	8.2e-13	53.62	94.52	82	k__Bacteria; p__Proteobacteria; c__Gammaproteobacteria; o__Vibrionales; f__Vibrionaceae; g__Vibrio; s__Vibrio_fluvialis
geneset000203562	hypothetical protein [Vibrio fluvialis]	gi|764437797|ref|WP_044365100.1|	1.1e-173	96.43	100	618	k__Bacteria; p__Proteobacteria; c__Gammaproteobacteria; o__Vibrionales; f__Vibrionaceae; g__Vibrio; s__Vibrio_fluvialis
geneset000203563	PTS glucitol/sorbitol IIA component [Vibrio fluvialis]	gi|520908026|ref|WP_020328022.1|	6.3e-55	92.37	100	222	k__Bacteria; p__Proteobacteria; c__Gammaproteobacteria; o__Vibrionales; f__Vibrionaceae; g__Vibrio; s__Vibrio_fluvialis
geneset000203564	sorbitol-6-phosphate dehydrogenase [Vibrio fluvialis]	gi|520908027|ref|WP_020328023.1|	2.4e-131	95.74	100	477	k__Bacteria; p__Proteobacteria; c__Gammaproteobacteria; o__Vibrionales; f__Vibrionaceae; g__Vibrio; s__Vibrio_fluvialis
geneset000203565	glucitol operon activator [Vibrio fluvialis]	gi|835329229|ref|WP_047457213.1|	2.3e-49	90.68	100	204	k__Bacteria; p__Proteobacteria; c__Gammaproteobacteria; o__Vibrionales; f__Vibrionaceae; g__Vibrio; s__Vibrio_fluvialis
geneset000203566	Transcriptional repressor of the fructose operon, DeoR family [Vibrio fluvialis PG41]	gi|519734251|ref|EPP25451.1|	4.8e-132	97.31	100	479	k__Bacteria; p__Proteobacteria; c__Gammaproteobacteria; o__Vibrionales; f__Vibrionaceae; g__Vibrio; s__Vibrio_fluvialis
geneset000203567	PTS glucitol/sorbitol IIC component [Vibrio fluvialis]	gi|520908030|ref|WP_020328026.1|	1e-99	97.87	100	372	k__Bacteria; p__Proteobacteria; c__Gammaproteobacteria; o__Vibrionales; f__Vibrionaceae; g__Vibrio; s__Vibrio_fluvialis
geneset000216383	prepilin-type N-terminal cleavage/methylation domain-containing protein [Vibrio fluvialis]	gi|1172500133|ref|WP_080871228.1|	1.9e-50	70.63	100	208	k__Bacteria; p__Proteobacteria; c__Gammaproteobacteria; o__Vibrionales; f__Vibrionaceae; g__Vibrio; s__Vibrio_fluvialis
geneset000216384	prepilin-type N-terminal cleavage/methylation domain-containing protein [Vibrio fluvialis]	gi|692124414|ref|WP_032080499.1|	1.5e-63	70.43	100	251	k__Bacteria; p__Proteobacteria; c__Gammaproteobacteria; o__Vibrionales; f__Vibrionaceae; g__Vibrio; s__Vibrio_fluvialis
geneset000238711	hypothetical protein [Vibrio fluvialis]	gi|764435882|ref|WP_044364093.1|	3.9e-26	61	100	126	k__Bacteria; p__Proteobacteria; c__Gammaproteobacteria; o__Vibrionales; f__Vibrionaceae; g__Vibrio; s__Vibrio_fluvialis
geneset000238719	prepilin-type N-terminal cleavage/methylation domain-containing protein [Vibrio fluvialis]	gi|1172500133|ref|WP_080871228.1|	1.1e-74	74.21	100	288	k__Bacteria; p__Proteobacteria; c__Gammaproteobacteria; o__Vibrionales; f__Vibrionaceae; g__Vibrio; s__Vibrio_fluvialis
geneset000238720	prepilin-type N-terminal cleavage/methylation domain-containing protein [Vibrio fluvialis]	gi|1133510453|ref|WP_075988993.1|	2.3e-39	59.64	99.4	171	k__Bacteria; p__Proteobacteria; c__Gammaproteobacteria; o__Vibrionales; f__Vibrionaceae; g__Vibrio; s__Vibrio_fluvialis
geneset000244036	amino acid ABC transporter permease [Vibrio fluvialis]	gi|692126360|ref|WP_032082371.1|	1.6e-104	91.44	100	388	k__Bacteria; p__Proteobacteria; c__Gammaproteobacteria; o__Vibrionales; f__Vibrionaceae; g__Vibrio; s__Vibrio_fluvialis
geneset000244037	transporter substrate-binding domain-containing protein [Vibrio fluvialis]	gi|692126359|ref|WP_032082370.1|	5.5e-116	84.41	88.55	426	k__Bacteria; p__Proteobacteria; c__Gammaproteobacteria; o__Vibrionales; f__Vibrionaceae; g__Vibrio; s__Vibrio_fluvialis
geneset000244038	NCS1 family nucleobase:cation symporter-1 [Vibrio fluvialis]	gi|764437325|ref|WP_044364842.1|	4.1e-254	92.48	99.79	886	k__Bacteria; p__Proteobacteria; c__Gammaproteobacteria; o__Vibrionales; f__Vibrionaceae; g__Vibrio; s__Vibrio_fluvialis
geneset000244039	hydantoin racemase [Vibrio fluvialis]	gi|520908669|ref|WP_020328599.1|	2.5e-114	88.89	100	421	k__Bacteria; p__Proteobacteria; c__Gammaproteobacteria; o__Vibrionales; f__Vibrionaceae; g__Vibrio; s__Vibrio_fluvialis
geneset000244040	allantoinase PuuE [Vibrio fluvialis]	gi|692126356|ref|WP_032082367.1|	6.7e-173	90.91	99.68	615	k__Bacteria; p__Proteobacteria; c__Gammaproteobacteria; o__Vibrionales; f__Vibrionaceae; g__Vibrio; s__Vibrio_fluvialis
geneset000246083	DUF3596 domain-containing protein [Vibrio fluvialis]	gi|520908052|ref|WP_020328048.1|	1.2e-194	82.69	87.16	688	k__Bacteria; p__Proteobacteria; c__Gammaproteobacteria; o__Vibrionales; f__Vibrionaceae; g__Vibrio; s__Vibrio_fluvialis
geneset000259648	argininosuccinate synthase [Vibrio fluvialis]	gi|520909601|ref|WP_020329434.1|	2.1e-06	100	83.33	59	k__Bacteria; p__Proteobacteria; c__Gammaproteobacteria; o__Vibrionales; f__Vibrionaceae; g__Vibrio; s__Vibrio_fluvialis
geneset000267154	polysaccharide biosynthesis tyrosine autokinase [Vibrio fluvialis]	gi|692124438|ref|WP_032080522.1|	1.1e-124	68.73	95.42	456	k__Bacteria; p__Proteobacteria; c__Gammaproteobacteria; o__Vibrionales; f__Vibrionaceae; g__Vibrio; s__Vibrio_fluvialis
geneset000271855	DNA polymerase III subunit epsilon [Vibrio fluvialis]	gi|1280943804|ref|WP_100267427.1|	2.5e-172	98.67	100	614	k__Bacteria; p__Proteobacteria; c__Gammaproteobacteria; o__Vibrionales; f__Vibrionaceae; g__Vibrio; s__Vibrio_fluvialis
geneset000287116	phage virion morphogenesis protein [Vibrio fluvialis]	gi|1133511327|ref|WP_075989867.1|	8e-96	85.84	100	359	k__Bacteria; p__Proteobacteria; c__Gammaproteobacteria; o__Vibrionales; f__Vibrionaceae; g__Vibrio; s__Vibrio_fluvialis
geneset000296519	hypothetical protein [Vibrio fluvialis]	gi|764432744|ref|WP_044362479.1|	2.5e-53	57.07	96.84	218	k__Bacteria; p__Proteobacteria; c__Gammaproteobacteria; o__Vibrionales; f__Vibrionaceae; g__Vibrio; s__Vibrio_fluvialis
geneset000300874	MurR/RpiR family transcriptional regulator [Vibrio fluvialis]	gi|520908661|ref|WP_020328592.1|	1.1e-131	88.97	99.63	478	k__Bacteria; p__Proteobacteria; c__Gammaproteobacteria; o__Vibrionales; f__Vibrionaceae; g__Vibrio; s__Vibrio_fluvialis
geneset000304316	type I-F CRISPR-associated helicase Cas3 [Vibrio fluvialis]	gi|1353461993|ref|WP_104965426.1|	7.5e-34	88.1	98.82	152	k__Bacteria; p__Proteobacteria; c__Gammaproteobacteria; o__Vibrionales; f__Vibrionaceae; g__Vibrio; s__Vibrio_fluvialis
geneset000305630	type II secretion system protein, partial [Vibrio fluvialis]	gi|520912632|ref|WP_020332228.1|	6.5e-39	61.78	98.12	169	k__Bacteria; p__Proteobacteria; c__Gammaproteobacteria; o__Vibrionales; f__Vibrionaceae; g__Vibrio; s__Vibrio_fluvialis
geneset000325988	glycosyltransferase [Vibrio fluvialis]	gi|1280944782|ref|WP_100268405.1|	5.7e-17	78.43	87.93	95	k__Bacteria; p__Proteobacteria; c__Gammaproteobacteria; o__Vibrionales; f__Vibrionaceae; g__Vibrio; s__Vibrio_fluvialis
geneset000329714	glycosyltransferase [Vibrio fluvialis]	gi|1280944782|ref|WP_100268405.1|	3.5e-165	79.44	100	590	k__Bacteria; p__Proteobacteria; c__Gammaproteobacteria; o__Vibrionales; f__Vibrionaceae; g__Vibrio; s__Vibrio_fluvialis
geneset000344586	lipopolysaccharide heptosyltransferase family protein [Vibrio fluvialis]	gi|692125517|ref|WP_032081571.1|	2.5e-53	75	99.31	217	k__Bacteria; p__Proteobacteria; c__Gammaproteobacteria; o__Vibrionales; f__Vibrionaceae; g__Vibrio; s__Vibrio_fluvialis
geneset000352522	SIS domain-containing protein [Vibrio fluvialis]	gi|764433343|ref|WP_044362791.1|	7.9e-34	45.73	98.49	153	k__Bacteria; p__Proteobacteria; c__Gammaproteobacteria; o__Vibrionales; f__Vibrionaceae; g__Vibrio; s__Vibrio_fluvialis
geneset000366347	ethanolamine ammonia-lyase subunit EutB [Vibrio fluvialis]	gi|1353461873|ref|WP_104965306.1|	4.4e-253	94.22	100	882	k__Bacteria; p__Proteobacteria; c__Gammaproteobacteria; o__Vibrionales; f__Vibrionaceae; g__Vibrio; s__Vibrio_fluvialis
geneset000369103	glycosyltransferase [Vibrio fluvialis]	gi|1280944782|ref|WP_100268405.1|	3.6e-08	90.62	43.84	66	k__Bacteria; p__Proteobacteria; c__Gammaproteobacteria; o__Vibrionales; f__Vibrionaceae; g__Vibrio; s__Vibrio_fluvialis
geneset000377235	cupin domain-containing protein [Vibrio fluvialis]	gi|1133511642|ref|WP_075990182.1|	5.5e-70	80.61	78.95	273	k__Bacteria; p__Proteobacteria; c__Gammaproteobacteria; o__Vibrionales; f__Vibrionaceae; g__Vibrio; s__Vibrio_fluvialis
geneset000377457	hypothetical protein [Vibrio fluvialis]	gi|764434514|ref|WP_044363395.1|	2.8e-25	75.9	100	123	k__Bacteria; p__Proteobacteria; c__Gammaproteobacteria; o__Vibrionales; f__Vibrionaceae; g__Vibrio; s__Vibrio_fluvialis
geneset000384613	hypothetical protein [Vibrio fluvialis]	gi|764435880|ref|WP_044364092.1|	5.5e-281	57.48	75.98	976	k__Bacteria; p__Proteobacteria; c__Gammaproteobacteria; o__Vibrionales; f__Vibrionaceae; g__Vibrio; s__Vibrio_fluvialis
geneset000395657	hypothetical protein [Vibrio fluvialis]	gi|692124412|ref|WP_032080497.1|	6.7e-140	67.21	99.45	506	k__Bacteria; p__Proteobacteria; c__Gammaproteobacteria; o__Vibrionales; f__Vibrionaceae; g__Vibrio; s__Vibrio_fluvialis
geneset000396447	terminase ATPase subunit family protein [Vibrio fluvialis]	gi|835336368|ref|WP_047461584.1|	7.3e-107	90.87	100	396	k__Bacteria; p__Proteobacteria; c__Gammaproteobacteria; o__Vibrionales; f__Vibrionaceae; g__Vibrio; s__Vibrio_fluvialis
geneset000401247	hypothetical protein [Vibrio fluvialis]	gi|764435882|ref|WP_044364093.1|	1.4e-18	53.33	86.41	101	k__Bacteria; p__Proteobacteria; c__Gammaproteobacteria; o__Vibrionales; f__Vibrionaceae; g__Vibrio; s__Vibrio_fluvialis
geneset000402542	glucosylceramidase [Vibrio fluvialis]	gi|992339974|ref|WP_061055681.1|	0	80.2	99.71	1694	k__Bacteria; p__Proteobacteria; c__Gammaproteobacteria; o__Vibrionales; f__Vibrionaceae; g__Vibrio; s__Vibrio_fluvialis
geneset000402546	beta-glucosidase [Vibrio fluvialis]	gi|1133511649|ref|WP_075990189.1|	9.5e-245	87.53	100	855	k__Bacteria; p__Proteobacteria; c__Gammaproteobacteria; o__Vibrionales; f__Vibrionaceae; g__Vibrio; s__Vibrio_fluvialis
geneset000407532	MurR/RpiR family transcriptional regulator [Vibrio fluvialis]	gi|692126361|ref|WP_032082372.1|	1e-90	88.27	87.5	342	k__Bacteria; p__Proteobacteria; c__Gammaproteobacteria; o__Vibrionales; f__Vibrionaceae; g__Vibrio; s__Vibrio_fluvialis
geneset000408611	porin [Vibrio fluvialis]	gi|521099170|ref|WP_020430068.1|	5e-137	76.23	93.91	496	k__Bacteria; p__Proteobacteria; c__Gammaproteobacteria; o__Vibrionales; f__Vibrionaceae; g__Vibrio; s__Vibrio_fluvialis
geneset000434370	hypothetical protein [Vibrio fluvialis]	gi|1353463239|ref|WP_104966672.1|	3.4e-61	88.59	98.68	243	k__Bacteria; p__Proteobacteria; c__Gammaproteobacteria; o__Vibrionales; f__Vibrionaceae; g__Vibrio; s__Vibrio_fluvialis
geneset000437246	Gfo/Idh/MocA family oxidoreductase [Vibrio fluvialis]	gi|1280944765|ref|WP_100268388.1|	2.2e-166	92.62	100	594	k__Bacteria; p__Proteobacteria; c__Gammaproteobacteria; o__Vibrionales; f__Vibrionaceae; g__Vibrio; s__Vibrio_fluvialis
geneset000438562	prepilin-type N-terminal cleavage/methylation domain-containing protein [Vibrio fluvialis]	gi|1172500133|ref|WP_080871228.1|	2.3e-70	70.83	100	274	k__Bacteria; p__Proteobacteria; c__Gammaproteobacteria; o__Vibrionales; f__Vibrionaceae; g__Vibrio; s__Vibrio_fluvialis
geneset000438563	type II secretion system protein [Vibrio fluvialis]	gi|692124416|ref|WP_032080501.1|	1.7e-42	62.58	95.68	181	k__Bacteria; p__Proteobacteria; c__Gammaproteobacteria; o__Vibrionales; f__Vibrionaceae; g__Vibrio; s__Vibrio_fluvialis
geneset000446776	PTS sorbitol transporter subunit IIB [Vibrio fluvialis]	gi|1133510240|ref|WP_075988780.1|	1e-171	96.63	99.39	612	k__Bacteria; p__Proteobacteria; c__Gammaproteobacteria; o__Vibrionales; f__Vibrionaceae; g__Vibrio; s__Vibrio_fluvialis
geneset000447109	dTDP-glucose 4,6-dehydratase [Vibrio fluvialis]	gi|992343211|ref|WP_061056993.1|	7.6e-09	48.72	45.35	70	k__Bacteria; p__Proteobacteria; c__Gammaproteobacteria; o__Vibrionales; f__Vibrionaceae; g__Vibrio; s__Vibrio_fluvialis
geneset000472178	NAD-dependent epimerase [Vibrio fluvialis]	gi|1353462852|ref|WP_104966285.1|	1.1e-181	91.62	100	645	k__Bacteria; p__Proteobacteria; c__Gammaproteobacteria; o__Vibrionales; f__Vibrionaceae; g__Vibrio; s__Vibrio_fluvialis
geneset000474176	divalent metal cation transporter [Vibrio fluvialis]	gi|764432108|ref|WP_044362242.1|	3.1e-179	79.67	95.92	637	k__Bacteria; p__Proteobacteria; c__Gammaproteobacteria; o__Vibrionales; f__Vibrionaceae; g__Vibrio; s__Vibrio_fluvialis
geneset000490077	hypothetical protein L911_1430 [Vibrio fluvialis I21563]	gi|519733602|ref|EPP24805.1|	9.1e-07	88.24	100	60	k__Bacteria; p__Proteobacteria; c__Gammaproteobacteria; o__Vibrionales; f__Vibrionaceae; g__Vibrio; s__Vibrio_fluvialis
geneset000494984	hypothetical protein [Vibrio fluvialis]	gi|692124412|ref|WP_032080497.1|	1.4e-07	78.12	71.11	63	k__Bacteria; p__Proteobacteria; c__Gammaproteobacteria; o__Vibrionales; f__Vibrionaceae; g__Vibrio; s__Vibrio_fluvialis
geneset000501840	prepilin-type N-terminal cleavage/methylation domain-containing protein [Vibrio fluvialis]	gi|692124414|ref|WP_032080499.1|	3.4e-75	69.34	100	290	k__Bacteria; p__Proteobacteria; c__Gammaproteobacteria; o__Vibrionales; f__Vibrionaceae; g__Vibrio; s__Vibrio_fluvialis
geneset000503728	phage portal protein [Vibrio fluvialis]	gi|835336372|ref|WP_047461587.1|	8.9e-179	88.76	99.41	635	k__Bacteria; p__Proteobacteria; c__Gammaproteobacteria; o__Vibrionales; f__Vibrionaceae; g__Vibrio; s__Vibrio_fluvialis
geneset000505500	lipopolysaccharide heptosyltransferase family protein [Vibrio fluvialis]	gi|692125517|ref|WP_032081571.1|	2.5e-24	69.41	97.7	120	k__Bacteria; p__Proteobacteria; c__Gammaproteobacteria; o__Vibrionales; f__Vibrionaceae; g__Vibrio; s__Vibrio_fluvialis
geneset000506157	lysine--tRNA ligase [Vibrio fluvialis]	gi|692124965|ref|WP_032081038.1|	1.2e-272	91.16	99.41	948	k__Bacteria; p__Proteobacteria; c__Gammaproteobacteria; o__Vibrionales; f__Vibrionaceae; g__Vibrio; s__Vibrio_fluvialis
geneset000506367	hypothetical protein [Vibrio fluvialis]	gi|764435882|ref|WP_044364093.1|	4.6e-44	65.49	100	186	k__Bacteria; p__Proteobacteria; c__Gammaproteobacteria; o__Vibrionales; f__Vibrionaceae; g__Vibrio; s__Vibrio_fluvialis
geneset000508878	DUF2057 domain-containing protein [Vibrio fluvialis]	gi|916547249|ref|WP_051154340.1|	4.5e-67	62.86	94.5	263	k__Bacteria; p__Proteobacteria; c__Gammaproteobacteria; o__Vibrionales; f__Vibrionaceae; g__Vibrio; s__Vibrio_fluvialis
geneset000509112	MATE family efflux transporter [Vibrio fluvialis]	gi|992340501|ref|WP_061055908.1|	7.3e-176	70.58	99.34	626	k__Bacteria; p__Proteobacteria; c__Gammaproteobacteria; o__Vibrionales; f__Vibrionaceae; g__Vibrio; s__Vibrio_fluvialis
geneset000509246	alanine--glyoxylate aminotransferase family protein [Vibrio fluvialis]	gi|1353461929|ref|WP_104965362.1|	1e-221	92.68	100	778	k__Bacteria; p__Proteobacteria; c__Gammaproteobacteria; o__Vibrionales; f__Vibrionaceae; g__Vibrio; s__Vibrio_fluvialis
geneset000513438	amino acid ABC transporter ATP-binding protein [Vibrio fluvialis]	gi|520908662|ref|WP_020328593.1|	2.1e-121	92.56	100	444	k__Bacteria; p__Proteobacteria; c__Gammaproteobacteria; o__Vibrionales; f__Vibrionaceae; g__Vibrio; s__Vibrio_fluvialis
geneset000513439	amino acid ABC transporter permease [Vibrio fluvialis]	gi|520908663|ref|WP_020328594.1|	3e-103	92.09	99.54	384	k__Bacteria; p__Proteobacteria; c__Gammaproteobacteria; o__Vibrionales; f__Vibrionaceae; g__Vibrio; s__Vibrio_fluvialis
geneset000523359	inner membrane protein YpjD [Vibrio fluvialis]	gi|520910709|ref|WP_020330452.1|	3.8e-07	97.14	50	63	k__Bacteria; p__Proteobacteria; c__Gammaproteobacteria; o__Vibrionales; f__Vibrionaceae; g__Vibrio; s__Vibrio_fluvialis
geneset000523846	hypothetical protein [Vibrio fluvialis]	gi|764435882|ref|WP_044364093.1|	6.5e-30	69.9	92.73	139	k__Bacteria; p__Proteobacteria; c__Gammaproteobacteria; o__Vibrionales; f__Vibrionaceae; g__Vibrio; s__Vibrio_fluvialis
geneset000540201	phage major capsid protein, P2 family [Vibrio fluvialis]	gi|835336361|ref|WP_047461579.1|	1.5e-149	81.08	96.8	538	k__Bacteria; p__Proteobacteria; c__Gammaproteobacteria; o__Vibrionales; f__Vibrionaceae; g__Vibrio; s__Vibrio_fluvialis
geneset000561087	3-deoxy-D-manno-octulosonic acid transferase [Vibrio fluvialis]	gi|943623615|ref|WP_055453319.1|	6e-67	83.78	88.1	263	k__Bacteria; p__Proteobacteria; c__Gammaproteobacteria; o__Vibrionales; f__Vibrionaceae; g__Vibrio; s__Vibrio_fluvialis
geneset000028515	NAD(P)-dependent oxidoreductase [Vibrio fortis]	gi|695363439|ref|WP_032549194.1|	5.6e-143	89	92.09	516	k__Bacteria; p__Proteobacteria; c__Gammaproteobacteria; o__Vibrionales; f__Vibrionaceae; g__Vibrio; s__Vibrio_fortis
geneset000061463	SDR family oxidoreductase [Vibrio fortis]	gi|695366914|ref|WP_032550912.1|	5.8e-06	40.28	96	59	k__Bacteria; p__Proteobacteria; c__Gammaproteobacteria; o__Vibrionales; f__Vibrionaceae; g__Vibrio; s__Vibrio_fortis
geneset000262284	hypothetical protein [Vibrio fortis]	gi|695369751|ref|WP_032551918.1|	2.4e-13	35	83.57	84	k__Bacteria; p__Proteobacteria; c__Gammaproteobacteria; o__Vibrionales; f__Vibrionaceae; g__Vibrio; s__Vibrio_fortis
geneset000293858	acyl carrier protein [Vibrio fortis]	gi|695365273|ref|WP_032550100.1|	8.9e-24	78.21	95.12	118	k__Bacteria; p__Proteobacteria; c__Gammaproteobacteria; o__Vibrionales; f__Vibrionaceae; g__Vibrio; s__Vibrio_fortis
geneset000372023	YjiH family protein [Vibrio fortis]	gi|695365951|ref|WP_032550438.1|	1.9e-08	94.44	40.91	67	k__Bacteria; p__Proteobacteria; c__Gammaproteobacteria; o__Vibrionales; f__Vibrionaceae; g__Vibrio; s__Vibrio_fortis
geneset000510576	NAD(P)-dependent oxidoreductase [Vibrio fortis]	gi|695366218|ref|WP_032550573.1|	5.1e-141	89.63	98.36	510	k__Bacteria; p__Proteobacteria; c__Gammaproteobacteria; o__Vibrionales; f__Vibrionaceae; g__Vibrio; s__Vibrio_fortis
geneset000191634	AAA family ATPase [Vibrio fujianensis]	gi|1274480101|ref|WP_099609941.1|	8.7e-39	90.53	100	168	k__Bacteria; p__Proteobacteria; c__Gammaproteobacteria; o__Vibrionales; f__Vibrionaceae; g__Vibrio; s__Vibrio_fujianensis
geneset000191635	IS21 family transposase, partial [Vibrio fujianensis]	gi|1274480100|ref|WP_099609940.1|	3e-125	93.25	100	457	k__Bacteria; p__Proteobacteria; c__Gammaproteobacteria; o__Vibrionales; f__Vibrionaceae; g__Vibrio; s__Vibrio_fujianensis
geneset000435306	thioredoxin family protein [Vibrio fujianensis]	gi|1274481066|ref|WP_099610906.1|	8.3e-32	93.51	100	145	k__Bacteria; p__Proteobacteria; c__Gammaproteobacteria; o__Vibrionales; f__Vibrionaceae; g__Vibrio; s__Vibrio_fujianensis
geneset000478233	pilus assembly protein [Vibrio fujianensis]	gi|1274482750|ref|WP_099612590.1|	1.2e-89	72.07	96.1	339	k__Bacteria; p__Proteobacteria; c__Gammaproteobacteria; o__Vibrionales; f__Vibrionaceae; g__Vibrio; s__Vibrio_fujianensis
geneset000546246	Flp family type IVb pilin [Vibrio fujianensis]	gi|1274482760|ref|WP_099612600.1|	1.8e-16	73.33	90.12	94	k__Bacteria; p__Proteobacteria; c__Gammaproteobacteria; o__Vibrionales; f__Vibrionaceae; g__Vibrio; s__Vibrio_fujianensis
geneset000546315	porin family protein [Vibrio fujianensis]	gi|1274480158|ref|WP_099609998.1|	7.6e-93	82.44	100	349	k__Bacteria; p__Proteobacteria; c__Gammaproteobacteria; o__Vibrionales; f__Vibrionaceae; g__Vibrio; s__Vibrio_fujianensis
geneset000001630	glycosyltransferase family 2 protein [Vibrio furnissii]	gi|504023704|ref|WP_014257698.1|	4.9e-221	97.7	100	776	k__Bacteria; p__Proteobacteria; c__Gammaproteobacteria; o__Vibrionales; f__Vibrionaceae; g__Vibrio; s__Vibrio_furnissii
geneset000034006	magnesium transporter [Vibrio furnissii]	gi|490866637|ref|WP_004728655.1|	1.1e-07	100	88.57	63	k__Bacteria; p__Proteobacteria; c__Gammaproteobacteria; o__Vibrionales; f__Vibrionaceae; g__Vibrio; s__Vibrio_furnissii
geneset000036098	hypothetical protein [Vibrio furnissii]	gi|490863043|ref|WP_004725081.1|	1.3e-21	78.57	72.16	111	k__Bacteria; p__Proteobacteria; c__Gammaproteobacteria; o__Vibrionales; f__Vibrionaceae; g__Vibrio; s__Vibrio_furnissii
geneset000084018	hypothetical protein [Vibrio furnissii]	gi|754546449|ref|WP_041943168.1|	1.9e-40	91.95	97.75	174	k__Bacteria; p__Proteobacteria; c__Gammaproteobacteria; o__Vibrionales; f__Vibrionaceae; g__Vibrio; s__Vibrio_furnissii
geneset000094053	flagellar motor protein MotB [Vibrio furnissii]	gi|740313284|ref|WP_038150605.1|	8.4e-139	88.85	98.41	502	k__Bacteria; p__Proteobacteria; c__Gammaproteobacteria; o__Vibrionales; f__Vibrionaceae; g__Vibrio; s__Vibrio_furnissii
geneset000105071	hypothetical protein [Vibrio furnissii]	gi|490863053|ref|WP_004725091.1|	4.6e-83	91.23	100	316	k__Bacteria; p__Proteobacteria; c__Gammaproteobacteria; o__Vibrionales; f__Vibrionaceae; g__Vibrio; s__Vibrio_furnissii
geneset000106191	restriction endonuclease subunit S [Vibrio furnissii]	gi|503971625|ref|WP_014205619.1|	2.4e-78	72.06	100	301	k__Bacteria; p__Proteobacteria; c__Gammaproteobacteria; o__Vibrionales; f__Vibrionaceae; g__Vibrio; s__Vibrio_furnissii
geneset000116699	hypothetical protein [Vibrio furnissii]	gi|503970401|ref|WP_014204395.1|	7.5e-60	88.32	100	239	k__Bacteria; p__Proteobacteria; c__Gammaproteobacteria; o__Vibrionales; f__Vibrionaceae; g__Vibrio; s__Vibrio_furnissii
geneset000127954	5-(carboxyamino)imidazole ribonucleotide synthase [Vibrio furnissii]	gi|490866769|ref|WP_004728787.1|	4e-10	82.05	66.1	72	k__Bacteria; p__Proteobacteria; c__Gammaproteobacteria; o__Vibrionales; f__Vibrionaceae; g__Vibrio; s__Vibrio_furnissii
geneset000129092	MacB family efflux pump subunit [Vibrio furnissii]	gi|490863680|ref|WP_004725718.1|	2e-296	81.9	100	1027	k__Bacteria; p__Proteobacteria; c__Gammaproteobacteria; o__Vibrionales; f__Vibrionaceae; g__Vibrio; s__Vibrio_furnissii
geneset000230025	mannitol-1-phosphate 5-dehydrogenase [Vibrio furnissii]	gi|490865457|ref|WP_004727486.1|	6.8e-12	94.74	90.48	78	k__Bacteria; p__Proteobacteria; c__Gammaproteobacteria; o__Vibrionales; f__Vibrionaceae; g__Vibrio; s__Vibrio_furnissii
geneset000241472	YgiQ family radical SAM protein [Vibrio furnissii]	gi|490864317|ref|WP_004726352.1|	1.5e-25	93.1	100	124	k__Bacteria; p__Proteobacteria; c__Gammaproteobacteria; o__Vibrionales; f__Vibrionaceae; g__Vibrio; s__Vibrio_furnissii
geneset000241938	protease modulator HflC [Vibrio furnissii]	gi|943638076|ref|WP_055467046.1|	1.7e-06	93.55	50	60	k__Bacteria; p__Proteobacteria; c__Gammaproteobacteria; o__Vibrionales; f__Vibrionaceae; g__Vibrio; s__Vibrio_furnissii
geneset000251805	IS5 family transposase [Vibrio furnissii]	gi|943638100|ref|WP_055467070.1|	1.4e-27	89.71	100	131	k__Bacteria; p__Proteobacteria; c__Gammaproteobacteria; o__Vibrionales; f__Vibrionaceae; g__Vibrio; s__Vibrio_furnissii
geneset000266601	hypothetical protein [Vibrio furnissii]	gi|503970401|ref|WP_014204395.1|	1.1e-118	86.29	87.32	435	k__Bacteria; p__Proteobacteria; c__Gammaproteobacteria; o__Vibrionales; f__Vibrionaceae; g__Vibrio; s__Vibrio_furnissii
geneset000275165	topoisomerase IV subunit B [Vibrio furnissii CIP 102972]	gi|260613845|ref|EEX39037.1|	2.4e-07	82.35	100	62	k__Bacteria; p__Proteobacteria; c__Gammaproteobacteria; o__Vibrionales; f__Vibrionaceae; g__Vibrio; s__Vibrio_furnissii
geneset000306910	MSHA biogenesis protein MshQ [Vibrio furnissii]	gi|943479841|ref|KQH84157.1|	5.7e-69	65.97	95.96	270	k__Bacteria; p__Proteobacteria; c__Gammaproteobacteria; o__Vibrionales; f__Vibrionaceae; g__Vibrio; s__Vibrio_furnissii
geneset000324435	assimilatory sulfite reductase (NADPH) flavoprotein subunit [Vibrio furnissii]	gi|490861667|ref|WP_004723707.1|	1.5e-11	78.85	83.64	77	k__Bacteria; p__Proteobacteria; c__Gammaproteobacteria; o__Vibrionales; f__Vibrionaceae; g__Vibrio; s__Vibrio_furnissii
geneset000329322	Sec-independent protein translocase subunit TatB [Vibrio furnissii]	gi|943637660|ref|WP_055466630.1|	1.7e-35	72.95	88.15	158	k__Bacteria; p__Proteobacteria; c__Gammaproteobacteria; o__Vibrionales; f__Vibrionaceae; g__Vibrio; s__Vibrio_furnissii
geneset000341954	molecular chaperone [Vibrio furnissii]	gi|490865438|ref|WP_004727467.1|	2.2e-225	88	99.56	790	k__Bacteria; p__Proteobacteria; c__Gammaproteobacteria; o__Vibrionales; f__Vibrionaceae; g__Vibrio; s__Vibrio_furnissii
geneset000366346	DNA-binding helix-turn-helix domain-containing transcriptional regulator protein AraC family protein [Vibrio furnissii]	gi|1438793782|ref|SUQ33330.1|	1.3e-143	73.7	97.71	518	k__Bacteria; p__Proteobacteria; c__Gammaproteobacteria; o__Vibrionales; f__Vibrionaceae; g__Vibrio; s__Vibrio_furnissii
geneset000366958	type II secretion system protein [Vibrio furnissii]	gi|943637957|ref|WP_055466927.1|	1.6e-38	70.07	100	168	k__Bacteria; p__Proteobacteria; c__Gammaproteobacteria; o__Vibrionales; f__Vibrionaceae; g__Vibrio; s__Vibrio_furnissii
geneset000372342	MinD/ParA family protein [Vibrio furnissii]	gi|490862501|ref|WP_004724540.1|	1.7e-154	96.96	100	554	k__Bacteria; p__Proteobacteria; c__Gammaproteobacteria; o__Vibrionales; f__Vibrionaceae; g__Vibrio; s__Vibrio_furnissii
geneset000410959	PTS mannose transporter subunit IIB [Vibrio furnissii]	gi|490862981|ref|WP_004725020.1|	9.5e-284	94.99	100	984	k__Bacteria; p__Proteobacteria; c__Gammaproteobacteria; o__Vibrionales; f__Vibrionaceae; g__Vibrio; s__Vibrio_furnissii
geneset000411968	glycosyltransferase family 1 protein [Vibrio furnissii]	gi|490866395|ref|WP_004728415.1|	1.3e-125	77.66	99.66	458	k__Bacteria; p__Proteobacteria; c__Gammaproteobacteria; o__Vibrionales; f__Vibrionaceae; g__Vibrio; s__Vibrio_furnissii
geneset000470384	ATP-grasp domain-containing protein [Vibrio furnissii]	gi|503971697|ref|WP_014205691.1|	1.1e-153	54.1	99.8	552	k__Bacteria; p__Proteobacteria; c__Gammaproteobacteria; o__Vibrionales; f__Vibrionaceae; g__Vibrio; s__Vibrio_furnissii
geneset000509245	allantoate amidohydrolase [Vibrio furnissii]	gi|504023300|ref|WP_014257294.1|	7.8e-185	79.71	98.08	656	k__Bacteria; p__Proteobacteria; c__Gammaproteobacteria; o__Vibrionales; f__Vibrionaceae; g__Vibrio; s__Vibrio_furnissii
geneset000509247	gamma-glutamyltransferase [Vibrio furnissii]	gi|490866080|ref|WP_004728103.1|	1.6e-267	87.52	100	931	k__Bacteria; p__Proteobacteria; c__Gammaproteobacteria; o__Vibrionales; f__Vibrionaceae; g__Vibrio; s__Vibrio_furnissii
geneset000554963	hypothetical protein [Vibrio furnissii]	gi|740314244|ref|WP_038151560.1|	1.9e-48	57.93	96.03	201	k__Bacteria; p__Proteobacteria; c__Gammaproteobacteria; o__Vibrionales; f__Vibrionaceae; g__Vibrio; s__Vibrio_furnissii
geneset000561419	peptide chain release factor 3 [Vibrio furnissii]	gi|490866905|ref|WP_004728923.1|	2.2e-20	100	100	106	k__Bacteria; p__Proteobacteria; c__Gammaproteobacteria; o__Vibrionales; f__Vibrionaceae; g__Vibrio; s__Vibrio_furnissii
geneset000303233	hypothetical protein [Vibrio galatheae]	gi|919150518|ref|WP_052706150.1|	3.8e-97	41.61	98.19	364	k__Bacteria; p__Proteobacteria; c__Gammaproteobacteria; o__Vibrionales; f__Vibrionaceae; g__Vibrio; s__Vibrio_galatheae
geneset000306120	hypothetical protein TW81_18770, partial [Vibrio galatheae]	gi|798729214|ref|KJY79671.1|	2.1e-08	63.64	80	67	k__Bacteria; p__Proteobacteria; c__Gammaproteobacteria; o__Vibrionales; f__Vibrionaceae; g__Vibrio; s__Vibrio_galatheae
geneset000235513	phosphodiesterase [Vibrio gangliei]	gi|1360201139|ref|WP_105902521.1|	5.5e-30	68.82	100	139	k__Bacteria; p__Proteobacteria; c__Gammaproteobacteria; o__Vibrionales; f__Vibrionaceae; g__Vibrio; s__Vibrio_gangliei
geneset000246580	hypothetical protein [Vibrio gangliei]	gi|1386814220|ref|WP_108745531.1|	1.1e-22	89.09	100	114	k__Bacteria; p__Proteobacteria; c__Gammaproteobacteria; o__Vibrionales; f__Vibrionaceae; g__Vibrio; s__Vibrio_gangliei
geneset000287562	siderophore ABC transporter substrate-binding protein [Vibrio gangliei]	gi|1360200358|ref|WP_105901740.1|	4.1e-99	57.05	90.06	370	k__Bacteria; p__Proteobacteria; c__Gammaproteobacteria; o__Vibrionales; f__Vibrionaceae; g__Vibrio; s__Vibrio_gangliei
geneset000413112	hypothetical protein [Vibrio gangliei]	gi|1360200054|ref|WP_105901436.1|	4.1e-38	29.76	98.88	168	k__Bacteria; p__Proteobacteria; c__Gammaproteobacteria; o__Vibrionales; f__Vibrionaceae; g__Vibrio; s__Vibrio_gangliei
geneset000437689	DUF4406 domain-containing protein [Vibrio gangliei]	gi|1360200032|ref|WP_105901414.1|	2.5e-08	36.96	80.36	67	k__Bacteria; p__Proteobacteria; c__Gammaproteobacteria; o__Vibrionales; f__Vibrionaceae; g__Vibrio; s__Vibrio_gangliei
geneset000063480	antibiotic biosynthesis monooxygenase [Vibrio gazogenes]	gi|1208262958|ref|WP_088133839.1|	9.1e-40	75.96	93.69	172	k__Bacteria; p__Proteobacteria; c__Gammaproteobacteria; o__Vibrionales; f__Vibrionaceae; g__Vibrio; s__Vibrio_gazogenes
geneset000089322	hypothetical protein [Vibrio gazogenes]	gi|1120090620|ref|WP_072961739.1|	1.2e-18	62.5	97.75	101	k__Bacteria; p__Proteobacteria; c__Gammaproteobacteria; o__Vibrionales; f__Vibrionaceae; g__Vibrio; s__Vibrio_gazogenes
geneset000152650	tail protein [Vibrio gazogenes]	gi|543169883|ref|WP_021021790.1|	8.5e-79	92.55	100	302	k__Bacteria; p__Proteobacteria; c__Gammaproteobacteria; o__Vibrionales; f__Vibrionaceae; g__Vibrio; s__Vibrio_gazogenes
geneset000202093	Phage repressor protein C, contains Cro/C1-type HTH and peptisase s24 domains [Vibrio gazogenes DSM 21264]	gi|1110210270|ref|SHF87281.1|	2.6e-60	45.83	100	241	k__Bacteria; p__Proteobacteria; c__Gammaproteobacteria; o__Vibrionales; f__Vibrionaceae; g__Vibrio; s__Vibrio_gazogenes
geneset000226374	TAXI family TRAP transporter solute-binding subunit [Vibrio gazogenes]	gi|1120087031|ref|WP_072958150.1|	4e-102	56.78	91.33	380	k__Bacteria; p__Proteobacteria; c__Gammaproteobacteria; o__Vibrionales; f__Vibrionaceae; g__Vibrio; s__Vibrio_gazogenes
geneset000300133	helix-turn-helix domain-containing protein [Vibrio gazogenes]	gi|1148569312|ref|WP_077316565.1|	5.1e-18	87.5	56.57	99	k__Bacteria; p__Proteobacteria; c__Gammaproteobacteria; o__Vibrionales; f__Vibrionaceae; g__Vibrio; s__Vibrio_gazogenes
geneset000423862	ATP-binding protein [Vibrio gazogenes]	gi|543169512|ref|WP_021021419.1|	5.1e-25	91.18	100	122	k__Bacteria; p__Proteobacteria; c__Gammaproteobacteria; o__Vibrionales; f__Vibrionaceae; g__Vibrio; s__Vibrio_gazogenes
geneset000463440	LlaJI family restriction endonuclease [Vibrio gazogenes]	gi|543169515|ref|WP_021021422.1|	8.3e-64	72.33	91.38	252	k__Bacteria; p__Proteobacteria; c__Gammaproteobacteria; o__Vibrionales; f__Vibrionaceae; g__Vibrio; s__Vibrio_gazogenes
geneset000471607	DUF1456 family protein [Vibrio gazogenes]	gi|1120084162|ref|WP_072955281.1|	4e-68	80.25	98.78	266	k__Bacteria; p__Proteobacteria; c__Gammaproteobacteria; o__Vibrionales; f__Vibrionaceae; g__Vibrio; s__Vibrio_gazogenes
geneset000480724	DUF1456 family protein [Vibrio gazogenes]	gi|1120084162|ref|WP_072955281.1|	2.7e-32	84.15	87.23	147	k__Bacteria; p__Proteobacteria; c__Gammaproteobacteria; o__Vibrionales; f__Vibrionaceae; g__Vibrio; s__Vibrio_gazogenes
geneset000499629	helix-turn-helix domain-containing protein [Vibrio gazogenes]	gi|1148569312|ref|WP_077316565.1|	6.4e-100	88.73	77.86	373	k__Bacteria; p__Proteobacteria; c__Gammaproteobacteria; o__Vibrionales; f__Vibrionaceae; g__Vibrio; s__Vibrio_gazogenes
geneset000506145	hypothetical protein [Vibrio gazogenes]	gi|1120091512|ref|WP_072962631.1|	0	90.81	99.31	1067	k__Bacteria; p__Proteobacteria; c__Gammaproteobacteria; o__Vibrionales; f__Vibrionaceae; g__Vibrio; s__Vibrio_gazogenes
geneset000506146	helix-turn-helix domain-containing protein [Vibrio gazogenes]	gi|1148569312|ref|WP_077316565.1|	3.3e-128	91.46	93.54	467	k__Bacteria; p__Proteobacteria; c__Gammaproteobacteria; o__Vibrionales; f__Vibrionaceae; g__Vibrio; s__Vibrio_gazogenes
geneset000032636	prepilin-type N-terminal cleavage/methylation domain-containing protein, partial [Vibrio genomosp. F10]	gi|515605638|ref|WP_017038238.1|	4.2e-46	68.35	100	193	k__Bacteria; p__Proteobacteria; c__Gammaproteobacteria; o__Vibrionales; f__Vibrionaceae; g__Vibrio; s__Vibrio_genomosp._F10
geneset000137847	hypothetical protein [Vibrio genomosp. F10]	gi|515605312|ref|WP_017037912.1|	6e-50	77.78	100	206	k__Bacteria; p__Proteobacteria; c__Gammaproteobacteria; o__Vibrionales; f__Vibrionaceae; g__Vibrio; s__Vibrio_genomosp._F10
geneset000155676	murein biosynthesis integral membrane protein MurJ [Vibrio genomosp. F10]	gi|515607168|ref|WP_017039768.1|	1.8e-13	97.5	85.11	83	k__Bacteria; p__Proteobacteria; c__Gammaproteobacteria; o__Vibrionales; f__Vibrionaceae; g__Vibrio; s__Vibrio_genomosp._F10
geneset000332955	hypothetical protein [Vibrio genomosp. F10]	gi|515608723|ref|WP_017041323.1|	1.4e-06	44.74	80.9	61	k__Bacteria; p__Proteobacteria; c__Gammaproteobacteria; o__Vibrionales; f__Vibrionaceae; g__Vibrio; s__Vibrio_genomosp._F10
geneset000414291	HNH endonuclease [Vibrio genomosp. F10]	gi|515602697|ref|WP_017035297.1|	1e-29	38.67	100	139	k__Bacteria; p__Proteobacteria; c__Gammaproteobacteria; o__Vibrionales; f__Vibrionaceae; g__Vibrio; s__Vibrio_genomosp._F10
geneset000002447	hypothetical protein [Vibrio genomosp. F6]	gi|515621885|ref|WP_017054485.1|	2.1e-164	88.79	96.4	587	k__Bacteria; p__Proteobacteria; c__Gammaproteobacteria; o__Vibrionales; f__Vibrionaceae; g__Vibrio; s__Vibrio_genomosp._F6
geneset000102074	GGDEF domain-containing protein [Vibrio genomosp. F6]	gi|515621177|ref|WP_017053777.1|	1.4e-18	33.99	87.93	102	k__Bacteria; p__Proteobacteria; c__Gammaproteobacteria; o__Vibrionales; f__Vibrionaceae; g__Vibrio; s__Vibrio_genomosp._F6
geneset000329924	6-phospho-beta-glucosidase [Vibrio genomosp. F6]	gi|515621662|ref|WP_017054262.1|	1.1e-253	97.96	99.1	884	k__Bacteria; p__Proteobacteria; c__Gammaproteobacteria; o__Vibrionales; f__Vibrionaceae; g__Vibrio; s__Vibrio_genomosp._F6
geneset000329925	LysR family transcriptional regulator [Vibrio genomosp. F6]	gi|515621663|ref|WP_017054263.1|	7.2e-172	98.34	100	612	k__Bacteria; p__Proteobacteria; c__Gammaproteobacteria; o__Vibrionales; f__Vibrionaceae; g__Vibrio; s__Vibrio_genomosp._F6
geneset000368516	type II toxin-antitoxin system RelE/ParE family toxin [Vibrio genomosp. F6]	gi|515619557|ref|WP_017052157.1|	1.4e-45	85.98	99.07	191	k__Bacteria; p__Proteobacteria; c__Gammaproteobacteria; o__Vibrionales; f__Vibrionaceae; g__Vibrio; s__Vibrio_genomosp._F6
geneset000514170	M23 family metallopeptidase [Vibrio genomosp. F6]	gi|656257039|ref|WP_029203354.1|	1.4e-06	65.96	2.18	66	k__Bacteria; p__Proteobacteria; c__Gammaproteobacteria; o__Vibrionales; f__Vibrionaceae; g__Vibrio; s__Vibrio_genomosp._F6
geneset000547434	hypothetical protein, partial [Vibrio genomosp. F6]	gi|1181354067|ref|WP_084654952.1|	6e-56	90.91	96.8	226	k__Bacteria; p__Proteobacteria; c__Gammaproteobacteria; o__Vibrionales; f__Vibrionaceae; g__Vibrio; s__Vibrio_genomosp._F6
geneset000447955	hypothetical protein, partial [Vibrio gigantis]	gi|1197769423|ref|WP_086713733.1|	5.4e-20	35.67	95.15	107	k__Bacteria; p__Proteobacteria; c__Gammaproteobacteria; o__Vibrionales; f__Vibrionaceae; g__Vibrio; s__Vibrio_gigantis
geneset000053249	DUF2357 domain-containing protein [Vibrio halioticoli]	gi|557386062|ref|WP_023403904.1|	1.7e-92	86.21	100	348	k__Bacteria; p__Proteobacteria; c__Gammaproteobacteria; o__Vibrionales; f__Vibrionaceae; g__Vibrio; s__Vibrio_halioticoli
geneset000055484	YhfX family PLP-dependent enzyme [Vibrio halioticoli]	gi|557386554|ref|WP_023404386.1|	3.9e-22	46.73	94.69	113	k__Bacteria; p__Proteobacteria; c__Gammaproteobacteria; o__Vibrionales; f__Vibrionaceae; g__Vibrio; s__Vibrio_halioticoli
geneset000098229	DUF2357 domain-containing protein [Vibrio halioticoli]	gi|557386062|ref|WP_023403904.1|	7.3e-130	88.31	100	472	k__Bacteria; p__Proteobacteria; c__Gammaproteobacteria; o__Vibrionales; f__Vibrionaceae; g__Vibrio; s__Vibrio_halioticoli
geneset000159551	UDP-N-acetylmuramoyl-tripeptide--D-alanyl-D-alanine ligase [Vibrio halioticoli]	gi|1477062863|ref|WP_119006046.1|	4.6e-06	56.86	65.38	59	k__Bacteria; p__Proteobacteria; c__Gammaproteobacteria; o__Vibrionales; f__Vibrionaceae; g__Vibrio; s__Vibrio_halioticoli
geneset000164209	DUF1887 family protein [Vibrio halioticoli]	gi|557386055|ref|WP_023403897.1|	1.3e-69	76.88	95.24	271	k__Bacteria; p__Proteobacteria; c__Gammaproteobacteria; o__Vibrionales; f__Vibrionaceae; g__Vibrio; s__Vibrio_halioticoli
geneset000047533	MFS transporter [Vibrio hangzhouensis]	gi|1341791428|ref|WP_103879370.1|	2.1e-245	82.57	99.4	857	k__Bacteria; p__Proteobacteria; c__Gammaproteobacteria; o__Vibrionales; f__Vibrionaceae; g__Vibrio; s__Vibrio_hangzhouensis
geneset000085390	MFS transporter [Vibrio hangzhouensis]	gi|1341791428|ref|WP_103879370.1|	3.1e-230	84.87	97.64	807	k__Bacteria; p__Proteobacteria; c__Gammaproteobacteria; o__Vibrionales; f__Vibrionaceae; g__Vibrio; s__Vibrio_hangzhouensis
geneset000201592	pseudaminic acid synthase [Vibrio hangzhouensis]	gi|1341794379|ref|WP_103882321.1|	8.1e-175	84.33	100	622	k__Bacteria; p__Proteobacteria; c__Gammaproteobacteria; o__Vibrionales; f__Vibrionaceae; g__Vibrio; s__Vibrio_hangzhouensis
geneset000407016	pseudaminic acid synthase [Vibrio hangzhouensis]	gi|1341794379|ref|WP_103882321.1|	3.1e-174	83.43	99.72	620	k__Bacteria; p__Proteobacteria; c__Gammaproteobacteria; o__Vibrionales; f__Vibrionaceae; g__Vibrio; s__Vibrio_hangzhouensis
geneset000492538	pseudaminic acid synthase [Vibrio hangzhouensis]	gi|1341794379|ref|WP_103882321.1|	1.6e-138	85.92	100	501	k__Bacteria; p__Proteobacteria; c__Gammaproteobacteria; o__Vibrionales; f__Vibrionaceae; g__Vibrio; s__Vibrio_hangzhouensis
geneset000564833	pseudaminic acid synthase [Vibrio hangzhouensis]	gi|1341794379|ref|WP_103882321.1|	9.8e-173	83.67	100	615	k__Bacteria; p__Proteobacteria; c__Gammaproteobacteria; o__Vibrionales; f__Vibrionaceae; g__Vibrio; s__Vibrio_hangzhouensis
geneset000002704	hypothetical protein VCHENC01_2987 [Vibrio harveyi]	gi|408877525|ref|EKM16587.1|	1.5e-71	97.87	100	278	k__Bacteria; p__Proteobacteria; c__Gammaproteobacteria; o__Vibrionales; f__Vibrionaceae; g__Vibrio; s__Vibrio_harveyi
geneset000037237	GNAT family N-acetyltransferase [Vibrio harveyi]	gi|515755550|ref|WP_017188150.1|	4.7e-06	60.98	68.33	59	k__Bacteria; p__Proteobacteria; c__Gammaproteobacteria; o__Vibrionales; f__Vibrionaceae; g__Vibrio; s__Vibrio_harveyi
geneset000048652	flavodoxin family protein [Vibrio harveyi]	gi|1326131386|ref|WP_101959875.1|	4.8e-30	41.76	94.97	140	k__Bacteria; p__Proteobacteria; c__Gammaproteobacteria; o__Vibrionales; f__Vibrionaceae; g__Vibrio; s__Vibrio_harveyi
geneset000059508	hypothetical protein BC455_05480 [Vibrio harveyi]	gi|1061362447|ref|ODM51407.1|	1.4e-60	99.2	97.66	241	k__Bacteria; p__Proteobacteria; c__Gammaproteobacteria; o__Vibrionales; f__Vibrionaceae; g__Vibrio; s__Vibrio_harveyi
geneset000060083	bacterial regulatory helix-turn-helix s, AraC family protein [Vibrio harveyi]	gi|408894916|ref|EKM31473.1|	5.5e-64	50.2	96.08	253	k__Bacteria; p__Proteobacteria; c__Gammaproteobacteria; o__Vibrionales; f__Vibrionaceae; g__Vibrio; s__Vibrio_harveyi
geneset000077659	hypothetical protein AKG93_24665 [Vibrio harveyi]	gi|913475653|ref|KNY38675.1|	2.1e-61	94.31	98.4	244	k__Bacteria; p__Proteobacteria; c__Gammaproteobacteria; o__Vibrionales; f__Vibrionaceae; g__Vibrio; s__Vibrio_harveyi
geneset000116375	cytidyltransferase [Vibrio harveyi]	gi|497384710|ref|WP_009698923.1|	7.1e-112	79.3	100	412	k__Bacteria; p__Proteobacteria; c__Gammaproteobacteria; o__Vibrionales; f__Vibrionaceae; g__Vibrio; s__Vibrio_harveyi
geneset000116416	oligoribonuclease [Vibrio harveyi]	gi|515757828|ref|WP_017190428.1|	2.6e-61	58.85	96	244	k__Bacteria; p__Proteobacteria; c__Gammaproteobacteria; o__Vibrionales; f__Vibrionaceae; g__Vibrio; s__Vibrio_harveyi
geneset000122718	hypothetical protein [Vibrio harveyi]	gi|915883214|ref|WP_050923287.1|	1.9e-06	36.67	94.74	61	k__Bacteria; p__Proteobacteria; c__Gammaproteobacteria; o__Vibrionales; f__Vibrionaceae; g__Vibrio; s__Vibrio_harveyi
geneset000125460	DUF4145 domain-containing protein [Vibrio harveyi]	gi|915955742|ref|WP_050940221.1|	7.3e-51	64.83	92.95	209	k__Bacteria; p__Proteobacteria; c__Gammaproteobacteria; o__Vibrionales; f__Vibrionaceae; g__Vibrio; s__Vibrio_harveyi
geneset000130856	hypothetical protein [Vibrio harveyi]	gi|915893632|ref|WP_050925253.1|	4.6e-107	63.36	100	397	k__Bacteria; p__Proteobacteria; c__Gammaproteobacteria; o__Vibrionales; f__Vibrionaceae; g__Vibrio; s__Vibrio_harveyi
geneset000172891	oligoribonuclease [Vibrio harveyi]	gi|515757828|ref|WP_017190428.1|	6.3e-62	57.67	78.42	246	k__Bacteria; p__Proteobacteria; c__Gammaproteobacteria; o__Vibrionales; f__Vibrionaceae; g__Vibrio; s__Vibrio_harveyi
geneset000173692	mobile mystery protein B [Vibrio harveyi]	gi|992031886|ref|WP_061010223.1|	1.3e-111	96.06	100	411	k__Bacteria; p__Proteobacteria; c__Gammaproteobacteria; o__Vibrionales; f__Vibrionaceae; g__Vibrio; s__Vibrio_harveyi
geneset000174549	recombinase family protein [Vibrio harveyi]	gi|560409729|ref|WP_023624574.1|	0	95.39	100	1288	k__Bacteria; p__Proteobacteria; c__Gammaproteobacteria; o__Vibrionales; f__Vibrionaceae; g__Vibrio; s__Vibrio_harveyi
geneset000192336	hypothetical protein [Vibrio harveyi]	gi|1401592834|ref|WP_110415995.1|	5.2e-64	54.32	100	253	k__Bacteria; p__Proteobacteria; c__Gammaproteobacteria; o__Vibrionales; f__Vibrionaceae; g__Vibrio; s__Vibrio_harveyi
geneset000195848	hypothetical protein [Vibrio harveyi]	gi|914225292|ref|WP_050541024.1|	1.9e-25	48.31	93.65	124	k__Bacteria; p__Proteobacteria; c__Gammaproteobacteria; o__Vibrionales; f__Vibrionaceae; g__Vibrio; s__Vibrio_harveyi
geneset000234251	hypothetical protein [Vibrio harveyi]	gi|915859403|ref|WP_050914602.1|	1e-124	78.34	100	455	k__Bacteria; p__Proteobacteria; c__Gammaproteobacteria; o__Vibrionales; f__Vibrionaceae; g__Vibrio; s__Vibrio_harveyi
geneset000236722	hypothetical protein SN11_02655 [Vibrio harveyi]	gi|755274340|ref|KIP79540.1|	4.3e-74	93.75	100	286	k__Bacteria; p__Proteobacteria; c__Gammaproteobacteria; o__Vibrionales; f__Vibrionaceae; g__Vibrio; s__Vibrio_harveyi
geneset000262965	hypothetical protein [Vibrio harveyi]	gi|915957332|ref|WP_050941016.1|	5.2e-42	51.18	98.84	180	k__Bacteria; p__Proteobacteria; c__Gammaproteobacteria; o__Vibrionales; f__Vibrionaceae; g__Vibrio; s__Vibrio_harveyi
geneset000293701	helix-turn-helix domain-containing protein [Vibrio harveyi]	gi|915880551|ref|WP_050922162.1|	5.1e-45	100	100	189	k__Bacteria; p__Proteobacteria; c__Gammaproteobacteria; o__Vibrionales; f__Vibrionaceae; g__Vibrio; s__Vibrio_harveyi
geneset000295788	AlpA family transcriptional regulator [Vibrio harveyi]	gi|1431774196|ref|WP_114092628.1|	9.4e-06	49.06	73.24	58	k__Bacteria; p__Proteobacteria; c__Gammaproteobacteria; o__Vibrionales; f__Vibrionaceae; g__Vibrio; s__Vibrio_harveyi
geneset000353239	hypothetical protein [Vibrio harveyi]	gi|742420635|ref|WP_038899749.1|	2.1e-54	40.34	96.04	222	k__Bacteria; p__Proteobacteria; c__Gammaproteobacteria; o__Vibrionales; f__Vibrionaceae; g__Vibrio; s__Vibrio_harveyi
geneset000368508	PTS system, fructose subfamily, IIA component domain protein [Vibrio harveyi]	gi|408898034|ref|EKM33613.1|	7.4e-61	82.19	97.33	242	k__Bacteria; p__Proteobacteria; c__Gammaproteobacteria; o__Vibrionales; f__Vibrionaceae; g__Vibrio; s__Vibrio_harveyi
geneset000373261	YceI family protein [Vibrio harveyi]	gi|516429388|ref|WP_017818750.1|	2.8e-29	54.03	99.2	137	k__Bacteria; p__Proteobacteria; c__Gammaproteobacteria; o__Vibrionales; f__Vibrionaceae; g__Vibrio; s__Vibrio_harveyi
geneset000384406	1,4-beta-D-glucan glucohydrolase [Vibrio harveyi]	gi|755260788|ref|KIP66211.1|	1e-181	78.48	95.81	645	k__Bacteria; p__Proteobacteria; c__Gammaproteobacteria; o__Vibrionales; f__Vibrionaceae; g__Vibrio; s__Vibrio_harveyi
geneset000387288	alpha-galactosidase [Vibrio harveyi]	gi|408875449|ref|EKM14596.1|	3.3e-36	92.86	83.17	160	k__Bacteria; p__Proteobacteria; c__Gammaproteobacteria; o__Vibrionales; f__Vibrionaceae; g__Vibrio; s__Vibrio_harveyi
geneset000387898	DUF11 domain-containing protein, partial [Vibrio harveyi]	gi|1172928594|ref|WP_080992574.1|	9.3e-07	28.87	96.9	63	k__Bacteria; p__Proteobacteria; c__Gammaproteobacteria; o__Vibrionales; f__Vibrionaceae; g__Vibrio; s__Vibrio_harveyi
geneset000393934	hypothetical protein [Vibrio harveyi]	gi|491592041|ref|WP_005449606.1|	2.6e-57	67.48	94.22	231	k__Bacteria; p__Proteobacteria; c__Gammaproteobacteria; o__Vibrionales; f__Vibrionaceae; g__Vibrio; s__Vibrio_harveyi
geneset000398817	ATP-binding protein [Vibrio harveyi]	gi|915882813|ref|WP_050923111.1|	8.4e-136	95.42	100	492	k__Bacteria; p__Proteobacteria; c__Gammaproteobacteria; o__Vibrionales; f__Vibrionaceae; g__Vibrio; s__Vibrio_harveyi
geneset000402720	hypothetical protein [Vibrio harveyi]	gi|515756396|ref|WP_017188996.1|	2.8e-118	70.62	100	434	k__Bacteria; p__Proteobacteria; c__Gammaproteobacteria; o__Vibrionales; f__Vibrionaceae; g__Vibrio; s__Vibrio_harveyi
geneset000408555	LysR family transcriptional regulator [Vibrio harveyi]	gi|1401592427|ref|WP_110415692.1|	5.4e-23	41.28	100	117	k__Bacteria; p__Proteobacteria; c__Gammaproteobacteria; o__Vibrionales; f__Vibrionaceae; g__Vibrio; s__Vibrio_harveyi
geneset000417667	conserved repeat domain protein [Vibrio harveyi]	gi|408879187|ref|EKM18173.1|	2.3e-07	30.7	98.6	65	k__Bacteria; p__Proteobacteria; c__Gammaproteobacteria; o__Vibrionales; f__Vibrionaceae; g__Vibrio; s__Vibrio_harveyi
geneset000444155	DUF4065 domain-containing protein [Vibrio harveyi]	gi|780146553|ref|WP_045491217.1|	3e-49	76.07	100	203	k__Bacteria; p__Proteobacteria; c__Gammaproteobacteria; o__Vibrionales; f__Vibrionaceae; g__Vibrio; s__Vibrio_harveyi
geneset000444156	hypothetical protein [Vibrio harveyi]	gi|918385847|ref|WP_052438122.1|	1.2e-61	61.11	99	245	k__Bacteria; p__Proteobacteria; c__Gammaproteobacteria; o__Vibrionales; f__Vibrionaceae; g__Vibrio; s__Vibrio_harveyi
geneset000480490	hypothetical protein [Vibrio harveyi]	gi|516428728|ref|WP_017818090.1|	2.1e-38	39.08	100	168	k__Bacteria; p__Proteobacteria; c__Gammaproteobacteria; o__Vibrionales; f__Vibrionaceae; g__Vibrio; s__Vibrio_harveyi
geneset000503792	oligoribonuclease [Vibrio harveyi]	gi|515757828|ref|WP_017190428.1|	5.8e-18	44.14	92.86	99	k__Bacteria; p__Proteobacteria; c__Gammaproteobacteria; o__Vibrionales; f__Vibrionaceae; g__Vibrio; s__Vibrio_harveyi
geneset000504264	Uncharacterised protein [Vibrio harveyi]	gi|1440443814|ref|SUP92447.1|	2.6e-16	79.63	100	93	k__Bacteria; p__Proteobacteria; c__Gammaproteobacteria; o__Vibrionales; f__Vibrionaceae; g__Vibrio; s__Vibrio_harveyi
geneset000530582	YceI family protein [Vibrio harveyi]	gi|516429388|ref|WP_017818750.1|	5.2e-51	57.89	99.48	210	k__Bacteria; p__Proteobacteria; c__Gammaproteobacteria; o__Vibrionales; f__Vibrionaceae; g__Vibrio; s__Vibrio_harveyi
geneset000534623	hypothetical protein AKG93_19310 [Vibrio harveyi]	gi|913477807|ref|KNY40732.1|	4.6e-56	67.28	99.38	226	k__Bacteria; p__Proteobacteria; c__Gammaproteobacteria; o__Vibrionales; f__Vibrionaceae; g__Vibrio; s__Vibrio_harveyi
geneset000535253	hypothetical protein VCHENC01_1471 [Vibrio harveyi]	gi|408874820|ref|EKM13985.1|	6.2e-09	91.67	97.3	68	k__Bacteria; p__Proteobacteria; c__Gammaproteobacteria; o__Vibrionales; f__Vibrionaceae; g__Vibrio; s__Vibrio_harveyi
geneset000535545	hypothetical protein [Vibrio harveyi]	gi|896657466|ref|WP_049535878.1|	2.9e-47	47.52	98.06	198	k__Bacteria; p__Proteobacteria; c__Gammaproteobacteria; o__Vibrionales; f__Vibrionaceae; g__Vibrio; s__Vibrio_harveyi
geneset000554770	DUF1566 domain-containing protein [Vibrio harveyi]	gi|1326070103|ref|WP_101904833.1|	3.2e-178	46.28	99.72	634	k__Bacteria; p__Proteobacteria; c__Gammaproteobacteria; o__Vibrionales; f__Vibrionaceae; g__Vibrio; s__Vibrio_harveyi
geneset000109249	glycosyltransferase family 1 protein [Vibrio hepatarius]	gi|923015828|ref|WP_053410005.1|	1.9e-150	69.57	99.19	541	k__Bacteria; p__Proteobacteria; c__Gammaproteobacteria; o__Vibrionales; f__Vibrionaceae; g__Vibrio; s__Vibrio_hepatarius
geneset000117172	aspartate/glutamate racemase family protein [Vibrio hepatarius]	gi|923013570|ref|WP_053407748.1|	1.1e-14	60	100	88	k__Bacteria; p__Proteobacteria; c__Gammaproteobacteria; o__Vibrionales; f__Vibrionaceae; g__Vibrio; s__Vibrio_hepatarius
geneset000125041	dimethylsulfoxide reductase [Vibrio hepatarius]	gi|923012734|ref|WP_053407254.1|	2.3e-108	73.31	100	401	k__Bacteria; p__Proteobacteria; c__Gammaproteobacteria; o__Vibrionales; f__Vibrionaceae; g__Vibrio; s__Vibrio_hepatarius
geneset000204635	malate dehydrogenase [Vibrio hepatarius]	gi|923016405|ref|WP_053410582.1|	1.7e-99	62.06	97.19	372	k__Bacteria; p__Proteobacteria; c__Gammaproteobacteria; o__Vibrionales; f__Vibrionaceae; g__Vibrio; s__Vibrio_hepatarius
geneset000273155	DUF417 family protein [Vibrio hepatarius]	gi|923015806|ref|WP_053409983.1|	3.6e-44	65.22	95.83	187	k__Bacteria; p__Proteobacteria; c__Gammaproteobacteria; o__Vibrionales; f__Vibrionaceae; g__Vibrio; s__Vibrio_hepatarius
geneset000475149	malate dehydrogenase [Vibrio hepatarius]	gi|923016405|ref|WP_053410582.1|	3e-99	62.38	97.19	371	k__Bacteria; p__Proteobacteria; c__Gammaproteobacteria; o__Vibrionales; f__Vibrionaceae; g__Vibrio; s__Vibrio_hepatarius
geneset000097169	efflux RND transporter periplasmic adaptor subunit [Vibrio hyugaensis]	gi|779953839|ref|WP_045401483.1|	1.1e-127	63.54	99.49	466	k__Bacteria; p__Proteobacteria; c__Gammaproteobacteria; o__Vibrionales; f__Vibrionaceae; g__Vibrio; s__Vibrio_hyugaensis
geneset000160507	HAMP domain-containing histidine kinase [Vibrio hyugaensis]	gi|780083081|ref|WP_045464821.1|	2.6e-143	62.35	98.35	518	k__Bacteria; p__Proteobacteria; c__Gammaproteobacteria; o__Vibrionales; f__Vibrionaceae; g__Vibrio; s__Vibrio_hyugaensis
geneset000160508	response regulator transcription factor [Vibrio hyugaensis]	gi|779953834|ref|WP_045401479.1|	1.2e-91	75.22	99.12	345	k__Bacteria; p__Proteobacteria; c__Gammaproteobacteria; o__Vibrionales; f__Vibrionaceae; g__Vibrio; s__Vibrio_hyugaensis
geneset000161216	EAL domain-containing protein [Vibrio hyugaensis]	gi|1175496344|ref|WP_082038992.1|	0	63.43	97.92	1286	k__Bacteria; p__Proteobacteria; c__Gammaproteobacteria; o__Vibrionales; f__Vibrionaceae; g__Vibrio; s__Vibrio_hyugaensis
geneset000211410	EAL domain-containing protein [Vibrio hyugaensis]	gi|1175496344|ref|WP_082038992.1|	8.8e-07	65.12	76.79	61	k__Bacteria; p__Proteobacteria; c__Gammaproteobacteria; o__Vibrionales; f__Vibrionaceae; g__Vibrio; s__Vibrio_hyugaensis
geneset000216700	efflux RND transporter permease subunit [Vibrio hyugaensis]	gi|779953836|ref|WP_045401481.1|	0	77.8	97.64	1523	k__Bacteria; p__Proteobacteria; c__Gammaproteobacteria; o__Vibrionales; f__Vibrionaceae; g__Vibrio; s__Vibrio_hyugaensis
geneset000241261	hypothetical protein [Vibrio hyugaensis]	gi|1344273065|ref|WP_104040234.1|	6.5e-69	95.42	100	269	k__Bacteria; p__Proteobacteria; c__Gammaproteobacteria; o__Vibrionales; f__Vibrionaceae; g__Vibrio; s__Vibrio_hyugaensis
geneset000241564	5-methylcytosine-specific restriction related enzyme [Vibrio hyugaensis]	gi|779956137|ref|WP_045403640.1|	3.8e-91	67.32	98.08	344	k__Bacteria; p__Proteobacteria; c__Gammaproteobacteria; o__Vibrionales; f__Vibrionaceae; g__Vibrio; s__Vibrio_hyugaensis
geneset000330829	EAL domain-containing protein [Vibrio hyugaensis]	gi|1344253429|ref|WP_104023640.1|	1.4e-212	59.79	95.86	748	k__Bacteria; p__Proteobacteria; c__Gammaproteobacteria; o__Vibrionales; f__Vibrionaceae; g__Vibrio; s__Vibrio_hyugaensis
geneset000357316	efflux RND transporter permease subunit [Vibrio hyugaensis]	gi|779953836|ref|WP_045401481.1|	1.3e-26	70.93	67.19	128	k__Bacteria; p__Proteobacteria; c__Gammaproteobacteria; o__Vibrionales; f__Vibrionaceae; g__Vibrio; s__Vibrio_hyugaensis
geneset000406016	TolC family protein [Vibrio hyugaensis]	gi|780083094|ref|WP_045464827.1|	1e-161	66.23	100	579	k__Bacteria; p__Proteobacteria; c__Gammaproteobacteria; o__Vibrionales; f__Vibrionaceae; g__Vibrio; s__Vibrio_hyugaensis
geneset000466587	hypothetical protein [Vibrio hyugaensis]	gi|779956066|ref|WP_045403588.1|	5.9e-232	82.45	99.8	812	k__Bacteria; p__Proteobacteria; c__Gammaproteobacteria; o__Vibrionales; f__Vibrionaceae; g__Vibrio; s__Vibrio_hyugaensis
geneset000484923	dGTPase [Vibrio hyugaensis]	gi|780160478|ref|WP_045495759.1|	3e-65	64.36	99.5	257	k__Bacteria; p__Proteobacteria; c__Gammaproteobacteria; o__Vibrionales; f__Vibrionaceae; g__Vibrio; s__Vibrio_hyugaensis
geneset000490289	5-methylcytosine-specific restriction related enzyme [Vibrio hyugaensis]	gi|779956137|ref|WP_045403640.1|	0	83.81	99.18	1125	k__Bacteria; p__Proteobacteria; c__Gammaproteobacteria; o__Vibrionales; f__Vibrionaceae; g__Vibrio; s__Vibrio_hyugaensis
geneset000552871	response regulator transcription factor [Vibrio hyugaensis]	gi|779953834|ref|WP_045401479.1|	6.5e-53	78.36	78.82	216	k__Bacteria; p__Proteobacteria; c__Gammaproteobacteria; o__Vibrionales; f__Vibrionaceae; g__Vibrio; s__Vibrio_hyugaensis
geneset000002497	lactoylglutathione lyase [Vibrio ichthyoenteri]	gi|493761796|ref|WP_006710462.1|	1.9e-57	80.47	100	231	k__Bacteria; p__Proteobacteria; c__Gammaproteobacteria; o__Vibrionales; f__Vibrionaceae; g__Vibrio; s__Vibrio_ichthyoenteri
geneset000080647	hypothetical protein VII00023_00840 [Vibrio ichthyoenteri ATCC 700023]	gi|342795976|ref|EGU31672.1|	1.2e-10	63.33	52.17	75	k__Bacteria; p__Proteobacteria; c__Gammaproteobacteria; o__Vibrionales; f__Vibrionaceae; g__Vibrio; s__Vibrio_ichthyoenteri
geneset000124292	HAD-IIIC family phosphatase [Vibrio ichthyoenteri]	gi|493764825|ref|WP_006713451.1|	1e-47	72	98.43	198	k__Bacteria; p__Proteobacteria; c__Gammaproteobacteria; o__Vibrionales; f__Vibrionaceae; g__Vibrio; s__Vibrio_ichthyoenteri
geneset000131157	hypothetical protein [Vibrio ichthyoenteri]	gi|493766311|ref|WP_006714897.1|	2.9e-35	39.81	84.94	158	k__Bacteria; p__Proteobacteria; c__Gammaproteobacteria; o__Vibrionales; f__Vibrionaceae; g__Vibrio; s__Vibrio_ichthyoenteri
geneset000191318	hypothetical protein VII00023_09354 [Vibrio ichthyoenteri ATCC 700023]	gi|342804967|ref|EGU40250.1|	1.3e-10	42.31	98.98	75	k__Bacteria; p__Proteobacteria; c__Gammaproteobacteria; o__Vibrionales; f__Vibrionaceae; g__Vibrio; s__Vibrio_ichthyoenteri
geneset000211879	hypothetical protein [Vibrio ichthyoenteri]	gi|493765930|ref|WP_006714529.1|	6.8e-11	46.67	94.55	76	k__Bacteria; p__Proteobacteria; c__Gammaproteobacteria; o__Vibrionales; f__Vibrionaceae; g__Vibrio; s__Vibrio_ichthyoenteri
geneset000218218	hypothetical protein [Vibrio ichthyoenteri]	gi|493764052|ref|WP_006712689.1|	4.3e-110	93.58	100	406	k__Bacteria; p__Proteobacteria; c__Gammaproteobacteria; o__Vibrionales; f__Vibrionaceae; g__Vibrio; s__Vibrio_ichthyoenteri
geneset000300821	hypothetical protein VII00023_00840 [Vibrio ichthyoenteri ATCC 700023]	gi|342795976|ref|EGU31672.1|	5.5e-32	58.9	75.13	147	k__Bacteria; p__Proteobacteria; c__Gammaproteobacteria; o__Vibrionales; f__Vibrionaceae; g__Vibrio; s__Vibrio_ichthyoenteri
geneset000320571	YhcH/YjgK/YiaL family protein [Vibrio ichthyoenteri]	gi|493765442|ref|WP_006714053.1|	2e-29	42.11	98.69	138	k__Bacteria; p__Proteobacteria; c__Gammaproteobacteria; o__Vibrionales; f__Vibrionaceae; g__Vibrio; s__Vibrio_ichthyoenteri
geneset000355067	hypothetical protein [Vibrio ichthyoenteri]	gi|493762809|ref|WP_006711464.1|	6.1e-15	47	83.33	89	k__Bacteria; p__Proteobacteria; c__Gammaproteobacteria; o__Vibrionales; f__Vibrionaceae; g__Vibrio; s__Vibrio_ichthyoenteri
geneset000356587	trypsin-like serine protease [Vibrio ichthyoenteri]	gi|493764220|ref|WP_006712856.1|	1.4e-08	38.58	31.42	70	k__Bacteria; p__Proteobacteria; c__Gammaproteobacteria; o__Vibrionales; f__Vibrionaceae; g__Vibrio; s__Vibrio_ichthyoenteri
geneset000372656	chromosome partitioning protein ParA [Vibrio ichthyoenteri]	gi|493765826|ref|WP_006714427.1|	3.3e-47	68.35	100	197	k__Bacteria; p__Proteobacteria; c__Gammaproteobacteria; o__Vibrionales; f__Vibrionaceae; g__Vibrio; s__Vibrio_ichthyoenteri
geneset000392309	hypothetical protein VII00023_00840 [Vibrio ichthyoenteri ATCC 700023]	gi|342795976|ref|EGU31672.1|	2.1e-12	43.97	82.86	81	k__Bacteria; p__Proteobacteria; c__Gammaproteobacteria; o__Vibrionales; f__Vibrionaceae; g__Vibrio; s__Vibrio_ichthyoenteri
geneset000418359	hypothetical protein, partial [Vibrio ichthyoenteri]	gi|748690835|ref|WP_039948959.1|	3.7e-85	97.62	100	323	k__Bacteria; p__Proteobacteria; c__Gammaproteobacteria; o__Vibrionales; f__Vibrionaceae; g__Vibrio; s__Vibrio_ichthyoenteri
geneset000422570	hypothetical protein [Vibrio ichthyoenteri]	gi|493762809|ref|WP_006711464.1|	9.4e-16	58.11	65.49	92	k__Bacteria; p__Proteobacteria; c__Gammaproteobacteria; o__Vibrionales; f__Vibrionaceae; g__Vibrio; s__Vibrio_ichthyoenteri
geneset000016072	tripeptide aminopeptidase [Vibrio ishigakensis]	gi|749468537|ref|GAM57116.1|	4.2e-63	65	84.12	250	k__Bacteria; p__Proteobacteria; c__Gammaproteobacteria; o__Vibrionales; f__Vibrionaceae; g__Vibrio; s__Vibrio_ishigakensis
geneset000047672	transcriptional regulator [Vibrio ishigakensis]	gi|749450636|ref|GAM75081.1|	1e-72	69.81	91.77	282	k__Bacteria; p__Proteobacteria; c__Gammaproteobacteria; o__Vibrionales; f__Vibrionaceae; g__Vibrio; s__Vibrio_ishigakensis
geneset000090841	hypothetical protein JCM19241_5009 [Vibrio ishigakensis]	gi|749450919|ref|GAM73813.1|	1.4e-26	62.38	100	128	k__Bacteria; p__Proteobacteria; c__Gammaproteobacteria; o__Vibrionales; f__Vibrionaceae; g__Vibrio; s__Vibrio_ishigakensis
geneset000316798	tolB protein precursor [Vibrio ishigakensis]	gi|749452438|ref|GAM73599.1|	5.6e-06	65.22	80.95	58	k__Bacteria; p__Proteobacteria; c__Gammaproteobacteria; o__Vibrionales; f__Vibrionaceae; g__Vibrio; s__Vibrio_ishigakensis
geneset000033765	hypothetical protein [Vibrio jasicida]	gi|779957986|ref|WP_045405409.1|	1.8e-85	55.02	98.7	325	k__Bacteria; p__Proteobacteria; c__Gammaproteobacteria; o__Vibrionales; f__Vibrionaceae; g__Vibrio; s__Vibrio_jasicida
geneset000062080	protein-methionine-sulfoxide reductase heme-binding subunit MsrQ [Vibrio jasicida]	gi|742399477|ref|WP_038878602.1|	2.1e-74	76.56	96	288	k__Bacteria; p__Proteobacteria; c__Gammaproteobacteria; o__Vibrionales; f__Vibrionaceae; g__Vibrio; s__Vibrio_jasicida
geneset000065155	hypothetical protein [Vibrio jasicida]	gi|1344266883|ref|WP_104035464.1|	5.8e-149	94.78	100	536	k__Bacteria; p__Proteobacteria; c__Gammaproteobacteria; o__Vibrionales; f__Vibrionaceae; g__Vibrio; s__Vibrio_jasicida
geneset000173741	restriction endonuclease subunit S [Vibrio jasicida]	gi|779957586|ref|WP_045405031.1|	4.8e-140	60.18	98.42	507	k__Bacteria; p__Proteobacteria; c__Gammaproteobacteria; o__Vibrionales; f__Vibrionaceae; g__Vibrio; s__Vibrio_jasicida
geneset000206467	protein-methionine-sulfoxide reductase catalytic subunit MsrP [Vibrio jasicida]	gi|1344280969|ref|WP_104047735.1|	2.7e-06	74.36	50.65	60	k__Bacteria; p__Proteobacteria; c__Gammaproteobacteria; o__Vibrionales; f__Vibrionaceae; g__Vibrio; s__Vibrio_jasicida
geneset000214162	Gfo/Idh/MocA family oxidoreductase [Vibrio jasicida]	gi|1353630861|ref|WP_105068311.1|	5.3e-60	87.3	100	239	k__Bacteria; p__Proteobacteria; c__Gammaproteobacteria; o__Vibrionales; f__Vibrionaceae; g__Vibrio; s__Vibrio_jasicida
geneset000224602	restriction endonuclease subunit S [Vibrio jasicida]	gi|1344259114|ref|WP_104029052.1|	1.4e-148	70.48	96.66	535	k__Bacteria; p__Proteobacteria; c__Gammaproteobacteria; o__Vibrionales; f__Vibrionaceae; g__Vibrio; s__Vibrio_jasicida
geneset000285724	SAM-dependent methyltransferase [Vibrio jasicida]	gi|742395729|ref|WP_038874854.1|	2.4e-264	82.67	94.22	920	k__Bacteria; p__Proteobacteria; c__Gammaproteobacteria; o__Vibrionales; f__Vibrionaceae; g__Vibrio; s__Vibrio_jasicida
geneset000294709	ACT domain-containing protein [Vibrio jasicida]	gi|1344280879|ref|WP_104047645.1|	3.1e-55	88.55	100	223	k__Bacteria; p__Proteobacteria; c__Gammaproteobacteria; o__Vibrionales; f__Vibrionaceae; g__Vibrio; s__Vibrio_jasicida
geneset000312388	DEAD/DEAH box helicase [Vibrio jasicida]	gi|918427691|ref|WP_052478867.1|	2.3e-33	57.14	94.92	151	k__Bacteria; p__Proteobacteria; c__Gammaproteobacteria; o__Vibrionales; f__Vibrionaceae; g__Vibrio; s__Vibrio_jasicida
geneset000375585	protein-methionine-sulfoxide reductase catalytic subunit MsrP [Vibrio jasicida]	gi|1021332970|ref|WP_063345048.1|	3.5e-175	87.43	100	623	k__Bacteria; p__Proteobacteria; c__Gammaproteobacteria; o__Vibrionales; f__Vibrionaceae; g__Vibrio; s__Vibrio_jasicida
geneset000399615	restriction endonuclease subunit S [Vibrio jasicida]	gi|1344259114|ref|WP_104029052.1|	9e-74	63.27	97.84	286	k__Bacteria; p__Proteobacteria; c__Gammaproteobacteria; o__Vibrionales; f__Vibrionaceae; g__Vibrio; s__Vibrio_jasicida
geneset000412803	hypothetical protein [Vibrio jasicida]	gi|779960225|ref|WP_045407539.1|	6.2e-92	49.85	97.01	347	k__Bacteria; p__Proteobacteria; c__Gammaproteobacteria; o__Vibrionales; f__Vibrionaceae; g__Vibrio; s__Vibrio_jasicida
geneset000490488	restriction endonuclease subunit S [Vibrio jasicida]	gi|1344259114|ref|WP_104029052.1|	1.3e-152	72.28	92.7	548	k__Bacteria; p__Proteobacteria; c__Gammaproteobacteria; o__Vibrionales; f__Vibrionaceae; g__Vibrio; s__Vibrio_jasicida
geneset000564036	hypothetical protein [Vibrio jasicida]	gi|1353631491|ref|WP_105068941.1|	1.9e-115	98.09	100	424	k__Bacteria; p__Proteobacteria; c__Gammaproteobacteria; o__Vibrionales; f__Vibrionaceae; g__Vibrio; s__Vibrio_jasicida
geneset000028530	hypothetical protein [Vibrio kanaloae]	gi|515624586|ref|WP_017057186.1|	8.7e-72	73.45	97.79	279	k__Bacteria; p__Proteobacteria; c__Gammaproteobacteria; o__Vibrionales; f__Vibrionaceae; g__Vibrio; s__Vibrio_kanaloae
geneset000148096	DUF1566 domain-containing protein [Vibrio kanaloae]	gi|515625295|ref|WP_017057895.1|	1.8e-73	97.48	100	284	k__Bacteria; p__Proteobacteria; c__Gammaproteobacteria; o__Vibrionales; f__Vibrionaceae; g__Vibrio; s__Vibrio_kanaloae
geneset000389117	oxygen-independent coproporphyrinogen III oxidase [Vibrio kanaloae]	gi|515622987|ref|WP_017055587.1|	1.3e-20	100	100	107	k__Bacteria; p__Proteobacteria; c__Gammaproteobacteria; o__Vibrionales; f__Vibrionaceae; g__Vibrio; s__Vibrio_kanaloae
geneset000389118	EAL domain-containing protein [Vibrio kanaloae]	gi|515622988|ref|WP_017055588.1|	1.9e-37	97.59	100	164	k__Bacteria; p__Proteobacteria; c__Gammaproteobacteria; o__Vibrionales; f__Vibrionaceae; g__Vibrio; s__Vibrio_kanaloae
geneset000389405	LysR family transcriptional regulator [Vibrio kanaloae]	gi|515624118|ref|WP_017056718.1|	8.8e-70	100	95.33	272	k__Bacteria; p__Proteobacteria; c__Gammaproteobacteria; o__Vibrionales; f__Vibrionaceae; g__Vibrio; s__Vibrio_kanaloae
geneset000418029	hypothetical protein [Vibrio kanaloae]	gi|1330618144|ref|WP_102506471.1|	2.1e-19	92.86	98.25	103	k__Bacteria; p__Proteobacteria; c__Gammaproteobacteria; o__Vibrionales; f__Vibrionaceae; g__Vibrio; s__Vibrio_kanaloae
geneset000011909	hypothetical protein [Vibrio lentus]	gi|1331027646|ref|WP_102578469.1|	5.4e-12	45.68	83.51	79	k__Bacteria; p__Proteobacteria; c__Gammaproteobacteria; o__Vibrionales; f__Vibrionaceae; g__Vibrio; s__Vibrio_lentus
geneset000039273	DNA topoisomerase III [Vibrio lentus]	gi|1331028415|ref|WP_102579190.1|	1.1e-32	65.05	88.79	148	k__Bacteria; p__Proteobacteria; c__Gammaproteobacteria; o__Vibrionales; f__Vibrionaceae; g__Vibrio; s__Vibrio_lentus
geneset000059577	hypothetical protein [Vibrio lentus]	gi|1330171225|ref|WP_102349770.1|	3.4e-194	77.28	99.78	687	k__Bacteria; p__Proteobacteria; c__Gammaproteobacteria; o__Vibrionales; f__Vibrionaceae; g__Vibrio; s__Vibrio_lentus
geneset000081661	hypothetical protein [Vibrio lentus]	gi|1330175352|ref|WP_102353279.1|	5.1e-16	72.58	100	92	k__Bacteria; p__Proteobacteria; c__Gammaproteobacteria; o__Vibrionales; f__Vibrionaceae; g__Vibrio; s__Vibrio_lentus
geneset000081662	hypothetical protein [Vibrio lentus]	gi|1330175353|ref|WP_102353280.1|	9.7e-93	86.87	100	349	k__Bacteria; p__Proteobacteria; c__Gammaproteobacteria; o__Vibrionales; f__Vibrionaceae; g__Vibrio; s__Vibrio_lentus
geneset000101583	hypothetical protein BCT58_18400 [Vibrio lentus]	gi|1327051855|ref|PMM20521.1|	0	74.59	99.31	1070	k__Bacteria; p__Proteobacteria; c__Gammaproteobacteria; o__Vibrionales; f__Vibrionaceae; g__Vibrio; s__Vibrio_lentus
geneset000131235	type 1 glutamine amidotransferase domain-containing protein [Vibrio lentus]	gi|914621194|ref|WP_050613014.1|	6.5e-48	70.9	99.26	199	k__Bacteria; p__Proteobacteria; c__Gammaproteobacteria; o__Vibrionales; f__Vibrionaceae; g__Vibrio; s__Vibrio_lentus
geneset000143008	capsular biosynthesis protein [Vibrio lentus]	gi|1330283460|ref|WP_102434413.1|	1.4e-58	62.01	99.44	235	k__Bacteria; p__Proteobacteria; c__Gammaproteobacteria; o__Vibrionales; f__Vibrionaceae; g__Vibrio; s__Vibrio_lentus
geneset000145589	restriction endonuclease subunit S [Vibrio lentus]	gi|1330185359|ref|WP_102361313.1|	4.3e-188	80.79	100	666	k__Bacteria; p__Proteobacteria; c__Gammaproteobacteria; o__Vibrionales; f__Vibrionaceae; g__Vibrio; s__Vibrio_lentus
geneset000181813	hypothetical protein BCU32_20340 [Vibrio lentus]	gi|1326724281|ref|PMJ05043.1|	3e-38	42.86	96.84	168	k__Bacteria; p__Proteobacteria; c__Gammaproteobacteria; o__Vibrionales; f__Vibrionaceae; g__Vibrio; s__Vibrio_lentus
geneset000219023	hypothetical protein BCU43_13645 [Vibrio lentus]	gi|1326671876|ref|PMI58070.1|	4.4e-37	80.68	100	162	k__Bacteria; p__Proteobacteria; c__Gammaproteobacteria; o__Vibrionales; f__Vibrionaceae; g__Vibrio; s__Vibrio_lentus
geneset000225586	J domain-containing protein [Vibrio lentus]	gi|1331028438|ref|WP_102579213.1|	3.4e-70	74.25	98.22	273	k__Bacteria; p__Proteobacteria; c__Gammaproteobacteria; o__Vibrionales; f__Vibrionaceae; g__Vibrio; s__Vibrio_lentus
geneset000266063	restriction endonuclease [Vibrio lentus]	gi|1330658453|ref|WP_102535974.1|	2.6e-46	82.5	71.43	194	k__Bacteria; p__Proteobacteria; c__Gammaproteobacteria; o__Vibrionales; f__Vibrionaceae; g__Vibrio; s__Vibrio_lentus
geneset000300581	hypothetical protein BCT75_22395 [Vibrio lentus]	gi|1326976322|ref|PML47923.1|	9.7e-85	61.96	75.6	323	k__Bacteria; p__Proteobacteria; c__Gammaproteobacteria; o__Vibrionales; f__Vibrionaceae; g__Vibrio; s__Vibrio_lentus
geneset000300582	DUF1311 domain-containing protein [Vibrio lentus]	gi|1330068223|ref|WP_102307771.1|	9.2e-28	49.61	100	132	k__Bacteria; p__Proteobacteria; c__Gammaproteobacteria; o__Vibrionales; f__Vibrionaceae; g__Vibrio; s__Vibrio_lentus
geneset000311706	HAD family hydrolase [Vibrio lentus]	gi|1330140021|ref|WP_102328488.1|	6.8e-43	48.15	98.94	183	k__Bacteria; p__Proteobacteria; c__Gammaproteobacteria; o__Vibrionales; f__Vibrionaceae; g__Vibrio; s__Vibrio_lentus
geneset000320467	hypothetical protein [Vibrio lentus]	gi|1330175353|ref|WP_102353280.1|	2.9e-10	80.95	100	72	k__Bacteria; p__Proteobacteria; c__Gammaproteobacteria; o__Vibrionales; f__Vibrionaceae; g__Vibrio; s__Vibrio_lentus
geneset000320782	hypothetical protein BCT58_18400 [Vibrio lentus]	gi|1327051855|ref|PMM20521.1|	1.3e-68	67	100	268	k__Bacteria; p__Proteobacteria; c__Gammaproteobacteria; o__Vibrionales; f__Vibrionaceae; g__Vibrio; s__Vibrio_lentus
geneset000337719	adenylate/guanylate cyclase domain-containing protein [Vibrio lentus]	gi|1330575369|ref|WP_102486519.1|	3.8e-115	85.95	100	423	k__Bacteria; p__Proteobacteria; c__Gammaproteobacteria; o__Vibrionales; f__Vibrionaceae; g__Vibrio; s__Vibrio_lentus
geneset000337720	hypothetical protein [Vibrio lentus]	gi|1330575368|ref|WP_102486518.1|	3.6e-52	70.63	99.31	213	k__Bacteria; p__Proteobacteria; c__Gammaproteobacteria; o__Vibrionales; f__Vibrionaceae; g__Vibrio; s__Vibrio_lentus
geneset000342199	hypothetical protein [Vibrio lentus]	gi|1330171082|ref|WP_102349627.1|	5e-86	95.43	90.67	326	k__Bacteria; p__Proteobacteria; c__Gammaproteobacteria; o__Vibrionales; f__Vibrionaceae; g__Vibrio; s__Vibrio_lentus
geneset000370164	DUF2971 domain-containing protein [Vibrio lentus]	gi|1330659048|ref|WP_102536569.1|	1e-09	44.87	90.7	72	k__Bacteria; p__Proteobacteria; c__Gammaproteobacteria; o__Vibrionales; f__Vibrionaceae; g__Vibrio; s__Vibrio_lentus
geneset000371667	hypothetical protein [Vibrio lentus]	gi|1330692139|ref|WP_102559868.1|	1.1e-34	33.22	94.56	156	k__Bacteria; p__Proteobacteria; c__Gammaproteobacteria; o__Vibrionales; f__Vibrionaceae; g__Vibrio; s__Vibrio_lentus
geneset000375615	hypothetical protein [Vibrio lentus]	gi|1330625143|ref|WP_102513195.1|	3.7e-24	93.85	85.53	119	k__Bacteria; p__Proteobacteria; c__Gammaproteobacteria; o__Vibrionales; f__Vibrionaceae; g__Vibrio; s__Vibrio_lentus
geneset000376084	ATP-dependent endonuclease [Vibrio lentus]	gi|1330186003|ref|WP_102361957.1|	2.6e-19	55.67	100	104	k__Bacteria; p__Proteobacteria; c__Gammaproteobacteria; o__Vibrionales; f__Vibrionaceae; g__Vibrio; s__Vibrio_lentus
geneset000393411	hypothetical protein [Vibrio lentus]	gi|1330186863|ref|WP_102362817.1|	2.1e-53	44.53	97.83	218	k__Bacteria; p__Proteobacteria; c__Gammaproteobacteria; o__Vibrionales; f__Vibrionaceae; g__Vibrio; s__Vibrio_lentus
geneset000400908	hypothetical protein [Vibrio lentus]	gi|1330031796|ref|WP_102284791.1|	2.7e-20	32.74	87.34	109	k__Bacteria; p__Proteobacteria; c__Gammaproteobacteria; o__Vibrionales; f__Vibrionaceae; g__Vibrio; s__Vibrio_lentus
geneset000405971	hypothetical protein BCU20_18650 [Vibrio lentus]	gi|1326778407|ref|PMJ56941.1|	2e-53	68.24	97.37	218	k__Bacteria; p__Proteobacteria; c__Gammaproteobacteria; o__Vibrionales; f__Vibrionaceae; g__Vibrio; s__Vibrio_lentus
geneset000406904	ABC transporter [Vibrio lentus]	gi|1330283464|ref|WP_102434417.1|	1.8e-78	56.7	100	302	k__Bacteria; p__Proteobacteria; c__Gammaproteobacteria; o__Vibrionales; f__Vibrionaceae; g__Vibrio; s__Vibrio_lentus
geneset000424269	hypothetical protein [Vibrio lentus]	gi|1330175352|ref|WP_102353279.1|	1.2e-104	88.89	100	388	k__Bacteria; p__Proteobacteria; c__Gammaproteobacteria; o__Vibrionales; f__Vibrionaceae; g__Vibrio; s__Vibrio_lentus
geneset000426871	DUF2075 domain-containing protein [Vibrio lentus]	gi|1330588566|ref|WP_102491522.1|	7.9e-15	63.77	80.23	89	k__Bacteria; p__Proteobacteria; c__Gammaproteobacteria; o__Vibrionales; f__Vibrionaceae; g__Vibrio; s__Vibrio_lentus
geneset000477584	GHKL domain-containing protein [Vibrio lentus]	gi|1330171227|ref|WP_102349772.1|	5.3e-226	83.39	100	793	k__Bacteria; p__Proteobacteria; c__Gammaproteobacteria; o__Vibrionales; f__Vibrionaceae; g__Vibrio; s__Vibrio_lentus
geneset000508796	glycosyltransferase family 2 protein [Vibrio lentus]	gi|1330257093|ref|WP_102413998.1|	7.8e-119	82.28	99.61	436	k__Bacteria; p__Proteobacteria; c__Gammaproteobacteria; o__Vibrionales; f__Vibrionaceae; g__Vibrio; s__Vibrio_lentus
geneset000534822	hypothetical protein [Vibrio lentus]	gi|1330690954|ref|WP_102558733.1|	6.6e-06	72.97	97.37	58	k__Bacteria; p__Proteobacteria; c__Gammaproteobacteria; o__Vibrionales; f__Vibrionaceae; g__Vibrio; s__Vibrio_lentus
geneset000534823	hypothetical protein [Vibrio lentus]	gi|1330690954|ref|WP_102558733.1|	2.6e-17	63.16	100	97	k__Bacteria; p__Proteobacteria; c__Gammaproteobacteria; o__Vibrionales; f__Vibrionaceae; g__Vibrio; s__Vibrio_lentus
geneset000539013	DNA topoisomerase III [Vibrio lentus]	gi|1331028415|ref|WP_102579190.1|	5.3e-256	58.16	97.35	893	k__Bacteria; p__Proteobacteria; c__Gammaproteobacteria; o__Vibrionales; f__Vibrionaceae; g__Vibrio; s__Vibrio_lentus
geneset000571947	hypothetical protein [Vibrio lentus]	gi|1330149077|ref|WP_102336636.1|	3.4e-28	44.91	93.3	134	k__Bacteria; p__Proteobacteria; c__Gammaproteobacteria; o__Vibrionales; f__Vibrionaceae; g__Vibrio; s__Vibrio_lentus
geneset000573327	hypothetical protein [Vibrio lentus]	gi|1330156122|ref|WP_102338682.1|	1.8e-16	29.52	83.61	95	k__Bacteria; p__Proteobacteria; c__Gammaproteobacteria; o__Vibrionales; f__Vibrionaceae; g__Vibrio; s__Vibrio_lentus
geneset000296289	shikimate 5-dehydrogenase [Vibrio litoralis]	gi|653843009|ref|WP_027695172.1|	6.1e-125	83.94	98.92	456	k__Bacteria; p__Proteobacteria; c__Gammaproteobacteria; o__Vibrionales; f__Vibrionaceae; g__Vibrio; s__Vibrio_litoralis
geneset000056022	response regulator [Vibrio maerlii]	gi|1468267703|ref|WP_117234020.1|	1.8e-25	43.48	86.79	125	k__Bacteria; p__Proteobacteria; c__Gammaproteobacteria; o__Vibrionales; f__Vibrionaceae; g__Vibrio; s__Vibrio_maerlii
geneset000320674	NAD(P)-dependent oxidoreductase [Vibrio maerlii]	gi|1468266454|ref|WP_117232812.1|	6.3e-60	77.33	100	239	k__Bacteria; p__Proteobacteria; c__Gammaproteobacteria; o__Vibrionales; f__Vibrionaceae; g__Vibrio; s__Vibrio_maerlii
geneset000565452	hypothetical protein [Vibrio maerlii]	gi|1468268627|ref|WP_117234944.1|	3e-34	39.41	100	154	k__Bacteria; p__Proteobacteria; c__Gammaproteobacteria; o__Vibrionales; f__Vibrionaceae; g__Vibrio; s__Vibrio_maerlii
geneset000165353	tRNA (cytidine(34)-2&apos;-O)-methyltransferase [Vibrio mangrovi]	gi|1200015231|ref|WP_087482846.1|	6.5e-08	96.77	88.57	64	k__Bacteria; p__Proteobacteria; c__Gammaproteobacteria; o__Vibrionales; f__Vibrionaceae; g__Vibrio; s__Vibrio_mangrovi
geneset000338030	aerobic respiration two-component sensor histidine kinase ArcB [Vibrio mangrovi]	gi|1200012703|ref|WP_087480318.1|	1.7e-63	60.56	100	251	k__Bacteria; p__Proteobacteria; c__Gammaproteobacteria; o__Vibrionales; f__Vibrionaceae; g__Vibrio; s__Vibrio_mangrovi
geneset000575205	LysR family transcriptional regulator [Vibrio mangrovi]	gi|1200013355|ref|WP_087480970.1|	2.6e-06	75	93.02	59	k__Bacteria; p__Proteobacteria; c__Gammaproteobacteria; o__Vibrionales; f__Vibrionaceae; g__Vibrio; s__Vibrio_mangrovi
geneset000053016	DUF386 domain-containing protein [Vibrio maritimus]	gi|1424178865|ref|WP_112462900.1|	6.9e-16	41.75	93.58	92	k__Bacteria; p__Proteobacteria; c__Gammaproteobacteria; o__Vibrionales; f__Vibrionaceae; g__Vibrio; s__Vibrio_maritimus
geneset000069773	DUF386 domain-containing protein [Vibrio maritimus]	gi|1424178865|ref|WP_112462900.1|	4.8e-11	36.63	99.02	76	k__Bacteria; p__Proteobacteria; c__Gammaproteobacteria; o__Vibrionales; f__Vibrionaceae; g__Vibrio; s__Vibrio_maritimus
geneset000071197	LysR family transcriptional regulator [Vibrio maritimus]	gi|755145424|ref|WP_042495419.1|	1e-13	84.09	75.86	84	k__Bacteria; p__Proteobacteria; c__Gammaproteobacteria; o__Vibrionales; f__Vibrionaceae; g__Vibrio; s__Vibrio_maritimus
geneset000142055	dTDP-4-dehydrorhamnose 3,5-epimerase [Vibrio maritimus]	gi|755126756|ref|WP_042477082.1|	9.3e-74	75.41	100	285	k__Bacteria; p__Proteobacteria; c__Gammaproteobacteria; o__Vibrionales; f__Vibrionaceae; g__Vibrio; s__Vibrio_maritimus
geneset000161726	amino acid ABC transporter ATP-binding protein [Vibrio maritimus]	gi|1175387929|ref|WP_081935719.1|	4.2e-124	78.79	99.66	453	k__Bacteria; p__Proteobacteria; c__Gammaproteobacteria; o__Vibrionales; f__Vibrionaceae; g__Vibrio; s__Vibrio_maritimus
geneset000161727	ABC transporter permease subunit [Vibrio maritimus]	gi|755119770|ref|WP_042470133.1|	8.6e-98	84.16	100	365	k__Bacteria; p__Proteobacteria; c__Gammaproteobacteria; o__Vibrionales; f__Vibrionaceae; g__Vibrio; s__Vibrio_maritimus
geneset000161729	transporter substrate-binding domain-containing protein [Vibrio maritimus]	gi|755119775|ref|WP_042470138.1|	9.3e-140	86.27	96.27	505	k__Bacteria; p__Proteobacteria; c__Gammaproteobacteria; o__Vibrionales; f__Vibrionaceae; g__Vibrio; s__Vibrio_maritimus
geneset000161730	PLP-dependent aminotransferase family protein [Vibrio maritimus]	gi|755119779|ref|WP_042470142.1|	2.3e-244	83.5	99.8	854	k__Bacteria; p__Proteobacteria; c__Gammaproteobacteria; o__Vibrionales; f__Vibrionaceae; g__Vibrio; s__Vibrio_maritimus
geneset000296447	ABC transporter permease subunit [Vibrio maritimus]	gi|755119770|ref|WP_042470133.1|	1.8e-74	77.6	85.71	288	k__Bacteria; p__Proteobacteria; c__Gammaproteobacteria; o__Vibrionales; f__Vibrionaceae; g__Vibrio; s__Vibrio_maritimus
geneset000330029	SDR family NAD(P)-dependent oxidoreductase [Vibrio maritimus]	gi|755145671|ref|WP_042495665.1|	1.1e-65	50.76	97.41	259	k__Bacteria; p__Proteobacteria; c__Gammaproteobacteria; o__Vibrionales; f__Vibrionaceae; g__Vibrio; s__Vibrio_maritimus
geneset000340527	SDR family NAD(P)-dependent oxidoreductase [Vibrio maritimus]	gi|755119781|ref|WP_042470144.1|	1.4e-123	88.4	99.21	451	k__Bacteria; p__Proteobacteria; c__Gammaproteobacteria; o__Vibrionales; f__Vibrionaceae; g__Vibrio; s__Vibrio_maritimus
geneset000006070	hypothetical protein [Vibrio mediterranei]	gi|1214767087|ref|WP_088878322.1|	5.7e-15	26.05	86.39	91	k__Bacteria; p__Proteobacteria; c__Gammaproteobacteria; o__Vibrionales; f__Vibrionaceae; g__Vibrio; s__Vibrio_mediterranei
geneset000228892	DUF4968 domain-containing protein [Vibrio mediterranei]	gi|1214766708|ref|WP_088877943.1|	4.1e-76	59.91	100	293	k__Bacteria; p__Proteobacteria; c__Gammaproteobacteria; o__Vibrionales; f__Vibrionaceae; g__Vibrio; s__Vibrio_mediterranei
geneset000335276	site-specific integrase [Vibrio mediterranei]	gi|1246857269|ref|WP_096441727.1|	3.9e-124	79.78	100	453	k__Bacteria; p__Proteobacteria; c__Gammaproteobacteria; o__Vibrionales; f__Vibrionaceae; g__Vibrio; s__Vibrio_mediterranei
geneset000347760	phosphoenolpyruvate--protein phosphotransferase [Vibrio mediterranei]	gi|1531828034|ref|WP_124939845.1|	1.8e-123	88.31	99.2	451	k__Bacteria; p__Proteobacteria; c__Gammaproteobacteria; o__Vibrionales; f__Vibrionaceae; g__Vibrio; s__Vibrio_mediterranei
geneset000000075	HD-GYP domain-containing protein [Vibrio metoecus]	gi|941114167|ref|WP_055065098.1|	8.3e-168	75.2	95.99	599	k__Bacteria; p__Proteobacteria; c__Gammaproteobacteria; o__Vibrionales; f__Vibrionaceae; g__Vibrio; s__Vibrio_metoecus
geneset000000181	preprotein translocase subunit SecG [Vibrio metoecus]	gi|1239484823|ref|WP_095468502.1|	9.1e-40	98.2	100	172	k__Bacteria; p__Proteobacteria; c__Gammaproteobacteria; o__Vibrionales; f__Vibrionaceae; g__Vibrio; s__Vibrio_metoecus
geneset000000231	J domain-containing protein [Vibrio metoecus]	gi|1239472888|ref|WP_095459443.1|	2.6e-93	58.75	99.41	351	k__Bacteria; p__Proteobacteria; c__Gammaproteobacteria; o__Vibrionales; f__Vibrionaceae; g__Vibrio; s__Vibrio_metoecus
geneset000000280	tRNA(Ile)-lysidine synthetase [Vibrio metoecus]	gi|641478644|ref|KDO13241.1|	3.7e-185	73.5	100	657	k__Bacteria; p__Proteobacteria; c__Gammaproteobacteria; o__Vibrionales; f__Vibrionaceae; g__Vibrio; s__Vibrio_metoecus
geneset000000282	endonuclease/exonuclease/phosphatase family protein [Vibrio metoecus]	gi|1239493924|ref|WP_095474513.1|	3.7e-106	70	98.54	394	k__Bacteria; p__Proteobacteria; c__Gammaproteobacteria; o__Vibrionales; f__Vibrionaceae; g__Vibrio; s__Vibrio_metoecus
geneset000000283	LysM peptidoglycan-binding domain-containing protein [Vibrio metoecus]	gi|447186807|ref|WP_001264063.1|	1e-258	84.93	100	901	k__Bacteria; p__Proteobacteria; c__Gammaproteobacteria; o__Vibrionales; f__Vibrionaceae; g__Vibrio; s__Vibrio_metoecus
geneset000000284	hydroxyacylglutathione hydrolase [Vibrio metoecus]	gi|1239469719|ref|WP_095456543.1|	3.3e-109	74.42	100	404	k__Bacteria; p__Proteobacteria; c__Gammaproteobacteria; o__Vibrionales; f__Vibrionaceae; g__Vibrio; s__Vibrio_metoecus
geneset000000285	class I SAM-dependent methyltransferase [Vibrio metoecus]	gi|940837448|ref|WP_055027602.1|	1.2e-132	89.75	99.59	481	k__Bacteria; p__Proteobacteria; c__Gammaproteobacteria; o__Vibrionales; f__Vibrionaceae; g__Vibrio; s__Vibrio_metoecus
geneset000000312	energy-dependent translational throttle protein EttA [Vibrio metoecus]	gi|941040497|ref|WP_055051945.1|	0	96.94	100	1079	k__Bacteria; p__Proteobacteria; c__Gammaproteobacteria; o__Vibrionales; f__Vibrionaceae; g__Vibrio; s__Vibrio_metoecus
geneset000000314	bifunctional chorismate mutase/prephenate dehydrogenase [Vibrio metoecus]	gi|940966322|ref|WP_055033919.1|	3.6e-189	90.11	99.73	670	k__Bacteria; p__Proteobacteria; c__Gammaproteobacteria; o__Vibrionales; f__Vibrionaceae; g__Vibrio; s__Vibrio_metoecus
geneset000000499	DUF945 family protein [Vibrio metoecus]	gi|941009794|ref|WP_055043812.1|	3.9e-184	73.87	100	653	k__Bacteria; p__Proteobacteria; c__Gammaproteobacteria; o__Vibrionales; f__Vibrionaceae; g__Vibrio; s__Vibrio_metoecus
geneset000000616	vibriobactin export RND transporter periplasmic adaptor subunit VexG [Vibrio metoecus]	gi|941039387|ref|WP_055051597.1|	8.1e-159	85.8	100	569	k__Bacteria; p__Proteobacteria; c__Gammaproteobacteria; o__Vibrionales; f__Vibrionaceae; g__Vibrio; s__Vibrio_metoecus
geneset000000706	EAL domain-containing protein [Vibrio metoecus]	gi|446800554|ref|WP_000877810.1|	2.1e-190	82.38	99.26	674	k__Bacteria; p__Proteobacteria; c__Gammaproteobacteria; o__Vibrionales; f__Vibrionaceae; g__Vibrio; s__Vibrio_metoecus
geneset000000725	hypothetical protein XV93_15380 [Vibrio metoecus]	gi|940611966|ref|KQB04122.1|	3.6e-62	90.3	99.26	246	k__Bacteria; p__Proteobacteria; c__Gammaproteobacteria; o__Vibrionales; f__Vibrionaceae; g__Vibrio; s__Vibrio_metoecus
geneset000000726	cyd operon protein YbgE [Vibrio metoecus]	gi|445995773|ref|WP_000073628.1|	2.9e-38	75	90.91	167	k__Bacteria; p__Proteobacteria; c__Gammaproteobacteria; o__Vibrionales; f__Vibrionaceae; g__Vibrio; s__Vibrio_metoecus
geneset000000728	cytochrome d ubiquinol oxidase subunit II [Vibrio metoecus]	gi|1239496319|ref|WP_095476385.1|	3.2e-201	92.86	100	710	k__Bacteria; p__Proteobacteria; c__Gammaproteobacteria; o__Vibrionales; f__Vibrionaceae; g__Vibrio; s__Vibrio_metoecus
geneset000000791	acetate kinase [Vibrio metoecus]	gi|941035965|ref|WP_055050529.1|	5e-221	97.99	100	776	k__Bacteria; p__Proteobacteria; c__Gammaproteobacteria; o__Vibrionales; f__Vibrionaceae; g__Vibrio; s__Vibrio_metoecus
geneset000000806	manganese-dependent inorganic pyrophosphatase [Vibrio metoecus]	gi|940953850|ref|WP_055031470.1|	1.2e-155	93.36	100	558	k__Bacteria; p__Proteobacteria; c__Gammaproteobacteria; o__Vibrionales; f__Vibrionaceae; g__Vibrio; s__Vibrio_metoecus
geneset000000809	septation protein A [Vibrio metoecus]	gi|446734337|ref|WP_000811593.1|	1.3e-75	82.58	100	292	k__Bacteria; p__Proteobacteria; c__Gammaproteobacteria; o__Vibrionales; f__Vibrionaceae; g__Vibrio; s__Vibrio_metoecus
geneset000000975	ABC transporter ATP-binding protein [Vibrio metoecus]	gi|1239470875|ref|WP_095457699.1|	0	92.64	100	1129	k__Bacteria; p__Proteobacteria; c__Gammaproteobacteria; o__Vibrionales; f__Vibrionaceae; g__Vibrio; s__Vibrio_metoecus
geneset000001046	DUF4102 domain-containing protein [Vibrio metoecus]	gi|1239470149|ref|WP_095456973.1|	7.2e-231	96.84	100	808	k__Bacteria; p__Proteobacteria; c__Gammaproteobacteria; o__Vibrionales; f__Vibrionaceae; g__Vibrio; s__Vibrio_metoecus
geneset000001077	hypothetical protein [Vibrio metoecus]	gi|1239470044|ref|WP_095456868.1|	1.4e-129	82.97	100	471	k__Bacteria; p__Proteobacteria; c__Gammaproteobacteria; o__Vibrionales; f__Vibrionaceae; g__Vibrio; s__Vibrio_metoecus
geneset000001078	mechanosensitive ion channel [Vibrio metoecus]	gi|1239470043|ref|WP_095456867.1|	4.6e-252	82.13	96	879	k__Bacteria; p__Proteobacteria; c__Gammaproteobacteria; o__Vibrionales; f__Vibrionaceae; g__Vibrio; s__Vibrio_metoecus
geneset000001179	hypothetical protein VCJ_000117 [Vibrio metoecus]	gi|260841061|ref|EEX67586.1|	2.1e-35	81.19	100	157	k__Bacteria; p__Proteobacteria; c__Gammaproteobacteria; o__Vibrionales; f__Vibrionaceae; g__Vibrio; s__Vibrio_metoecus
geneset000001790	zinc ABC transporter ATP-binding protein ZnuC [Vibrio metoecus]	gi|446134561|ref|WP_000212416.1|	7.5e-125	88.93	100	456	k__Bacteria; p__Proteobacteria; c__Gammaproteobacteria; o__Vibrionales; f__Vibrionaceae; g__Vibrio; s__Vibrio_metoecus
geneset000001791	zinc ABC transporter substrate-binding protein ZnuA [Vibrio metoecus]	gi|1239470432|ref|WP_095457256.1|	4.2e-132	80.55	99.66	480	k__Bacteria; p__Proteobacteria; c__Gammaproteobacteria; o__Vibrionales; f__Vibrionaceae; g__Vibrio; s__Vibrio_metoecus
geneset000001883	S1 RNA-binding domain-containing protein [Vibrio metoecus]	gi|941036808|ref|WP_055050790.1|	1.5e-147	94.2	99.64	531	k__Bacteria; p__Proteobacteria; c__Gammaproteobacteria; o__Vibrionales; f__Vibrionaceae; g__Vibrio; s__Vibrio_metoecus
geneset000001953	M20/M25/M40 family metallo-hydrolase [Vibrio metoecus]	gi|941036533|ref|WP_055050705.1|	6.3e-186	92.12	100	659	k__Bacteria; p__Proteobacteria; c__Gammaproteobacteria; o__Vibrionales; f__Vibrionaceae; g__Vibrio; s__Vibrio_metoecus
geneset000002271	Na+/H+ antiporter NhaA [Vibrio metoecus]	gi|940839688|ref|WP_055029766.1|	1.8e-183	90.6	100	651	k__Bacteria; p__Proteobacteria; c__Gammaproteobacteria; o__Vibrionales; f__Vibrionaceae; g__Vibrio; s__Vibrio_metoecus
geneset000002498	acetate/propionate family kinase [Vibrio metoecus]	gi|445994238|ref|WP_000072093.1|	1.9e-212	94.25	100	747	k__Bacteria; p__Proteobacteria; c__Gammaproteobacteria; o__Vibrionales; f__Vibrionaceae; g__Vibrio; s__Vibrio_metoecus
geneset000004676	phosphoglycerate dehydrogenase [Vibrio metoecus]	gi|940838048|ref|WP_055028202.1|	8.7e-221	96.09	100	775	k__Bacteria; p__Proteobacteria; c__Gammaproteobacteria; o__Vibrionales; f__Vibrionaceae; g__Vibrio; s__Vibrio_metoecus
geneset000009522	vibriobactin export RND transporter permease subunit VexH [Vibrio metoecus]	gi|940838681|ref|WP_055028759.1|	0	94.59	100	1861	k__Bacteria; p__Proteobacteria; c__Gammaproteobacteria; o__Vibrionales; f__Vibrionaceae; g__Vibrio; s__Vibrio_metoecus
geneset000022635	type III-B CRISPR module RAMP protein Cmr1 [Vibrio metoecus]	gi|1239472521|ref|WP_095459076.1|	1.4e-107	94.12	100	398	k__Bacteria; p__Proteobacteria; c__Gammaproteobacteria; o__Vibrionales; f__Vibrionaceae; g__Vibrio; s__Vibrio_metoecus
geneset000024590	glycosyltransferase family 1 protein [Vibrio metoecus]	gi|446148770|ref|WP_000226625.1|	2.8e-31	76.54	90	143	k__Bacteria; p__Proteobacteria; c__Gammaproteobacteria; o__Vibrionales; f__Vibrionaceae; g__Vibrio; s__Vibrio_metoecus
geneset000025519	type I restriction endonuclease subunit R [Vibrio metoecus]	gi|446993797|ref|WP_001071053.1|	1.8e-101	98.92	100	377	k__Bacteria; p__Proteobacteria; c__Gammaproteobacteria; o__Vibrionales; f__Vibrionaceae; g__Vibrio; s__Vibrio_metoecus
geneset000028645	hypothetical protein [Vibrio metoecus]	gi|445927738|ref|WP_000005593.1|	1.8e-73	98.06	100	284	k__Bacteria; p__Proteobacteria; c__Gammaproteobacteria; o__Vibrionales; f__Vibrionaceae; g__Vibrio; s__Vibrio_metoecus
geneset000028900	acyl-CoA thioesterase II [Vibrio metoecus]	gi|940837083|ref|WP_055027237.1|	5.8e-155	92.63	99.65	556	k__Bacteria; p__Proteobacteria; c__Gammaproteobacteria; o__Vibrionales; f__Vibrionaceae; g__Vibrio; s__Vibrio_metoecus
geneset000029257	pyridine nucleotide transhydrogenase [Vibrio metoecus]	gi|940528863|ref|KQA22981.1|	2.6e-242	96.72	100	847	k__Bacteria; p__Proteobacteria; c__Gammaproteobacteria; o__Vibrionales; f__Vibrionaceae; g__Vibrio; s__Vibrio_metoecus
geneset000029259	transcriptional regulator [Vibrio metoecus]	gi|940839503|ref|WP_055029581.1|	3e-36	81.52	98.92	160	k__Bacteria; p__Proteobacteria; c__Gammaproteobacteria; o__Vibrionales; f__Vibrionaceae; g__Vibrio; s__Vibrio_metoecus
geneset000029568	diacylglycerol kinase [Vibrio metoecus]	gi|941034125|ref|WP_055049959.1|	1.3e-47	83.76	99.15	198	k__Bacteria; p__Proteobacteria; c__Gammaproteobacteria; o__Vibrionales; f__Vibrionaceae; g__Vibrio; s__Vibrio_metoecus
geneset000029633	fatty acid oxidation complex subunit alpha FadJ [Vibrio metoecus]	gi|941035839|ref|WP_055050493.1|	0	78.53	99.72	1116	k__Bacteria; p__Proteobacteria; c__Gammaproteobacteria; o__Vibrionales; f__Vibrionaceae; g__Vibrio; s__Vibrio_metoecus
geneset000029674	class 1 fructose-bisphosphatase [Vibrio metoecus]	gi|1239494389|ref|WP_095474928.1|	3.7e-177	91.37	100	630	k__Bacteria; p__Proteobacteria; c__Gammaproteobacteria; o__Vibrionales; f__Vibrionaceae; g__Vibrio; s__Vibrio_metoecus
geneset000029754	protein-export chaperone SecB [Vibrio metoecus]	gi|941038427|ref|WP_055051291.1|	6.4e-76	95.45	100	292	k__Bacteria; p__Proteobacteria; c__Gammaproteobacteria; o__Vibrionales; f__Vibrionaceae; g__Vibrio; s__Vibrio_metoecus
geneset000030059	fructose 1,6-bisphosphatase [Vibrio metoecus]	gi|940530445|ref|KQA24384.1|	4.4e-178	96.12	100	633	k__Bacteria; p__Proteobacteria; c__Gammaproteobacteria; o__Vibrionales; f__Vibrionaceae; g__Vibrio; s__Vibrio_metoecus
geneset000030062	hypothetical protein VCJ_002814 [Vibrio metoecus]	gi|260838469|ref|EEX65125.1|	2.4e-70	70.71	95.63	274	k__Bacteria; p__Proteobacteria; c__Gammaproteobacteria; o__Vibrionales; f__Vibrionaceae; g__Vibrio; s__Vibrio_metoecus
geneset000030259	universal stress protein UspE [Vibrio metoecus]	gi|445952054|ref|WP_000029909.1|	1.5e-168	93.97	89.74	601	k__Bacteria; p__Proteobacteria; c__Gammaproteobacteria; o__Vibrionales; f__Vibrionaceae; g__Vibrio; s__Vibrio_metoecus
geneset000032402	Fe3+-citrate ABC transporter substrate-binding protein [Vibrio metoecus]	gi|1239469712|ref|WP_095456536.1|	6.6e-82	87.5	100	312	k__Bacteria; p__Proteobacteria; c__Gammaproteobacteria; o__Vibrionales; f__Vibrionaceae; g__Vibrio; s__Vibrio_metoecus
geneset000033145	o-succinylbenzoate--CoA ligase [Vibrio metoecus]	gi|1239486753|ref|WP_095470265.1|	4.1e-206	75.68	100	726	k__Bacteria; p__Proteobacteria; c__Gammaproteobacteria; o__Vibrionales; f__Vibrionaceae; g__Vibrio; s__Vibrio_metoecus
geneset000036245	ribonuclease D [Vibrio metoecus]	gi|260841142|ref|EEX67662.1|	1.6e-198	89.9	98.75	701	k__Bacteria; p__Proteobacteria; c__Gammaproteobacteria; o__Vibrionales; f__Vibrionaceae; g__Vibrio; s__Vibrio_metoecus
geneset000038288	NYN domain-containing protein [Vibrio metoecus]	gi|940837813|ref|WP_055027967.1|	1.2e-80	95.54	100	308	k__Bacteria; p__Proteobacteria; c__Gammaproteobacteria; o__Vibrionales; f__Vibrionaceae; g__Vibrio; s__Vibrio_metoecus
geneset000048120	type I restriction-modification system subunit M [Vibrio metoecus]	gi|940967218|ref|WP_055034203.1|	3.4e-91	92.89	99.53	344	k__Bacteria; p__Proteobacteria; c__Gammaproteobacteria; o__Vibrionales; f__Vibrionaceae; g__Vibrio; s__Vibrio_metoecus
geneset000052015	hypothetical protein DP83_03535 [Vibrio metoecus]	gi|641480584|ref|KDO15132.1|	7.2e-73	83.83	100	282	k__Bacteria; p__Proteobacteria; c__Gammaproteobacteria; o__Vibrionales; f__Vibrionaceae; g__Vibrio; s__Vibrio_metoecus
geneset000055530	cell division protein FtsW [Vibrio metoecus]	gi|260839455|ref|EEX66081.1|	1.9e-07	82.86	45.45	64	k__Bacteria; p__Proteobacteria; c__Gammaproteobacteria; o__Vibrionales; f__Vibrionaceae; g__Vibrio; s__Vibrio_metoecus
geneset000056056	SAM-dependent DNA methyltransferase [Vibrio metoecus]	gi|446105958|ref|WP_000183813.1|	1.6e-41	100	100	177	k__Bacteria; p__Proteobacteria; c__Gammaproteobacteria; o__Vibrionales; f__Vibrionaceae; g__Vibrio; s__Vibrio_metoecus
geneset000056703	hypothetical protein AAY54_06425 [Vibrio metoecus]	gi|940526837|ref|KQA21303.1|	3e-15	63.89	75.79	90	k__Bacteria; p__Proteobacteria; c__Gammaproteobacteria; o__Vibrionales; f__Vibrionaceae; g__Vibrio; s__Vibrio_metoecus
geneset000058428	ATP-dependent DNA helicase RecG [Vibrio metoecus]	gi|446002722|ref|WP_000080577.1|	0	90.61	99.71	1230	k__Bacteria; p__Proteobacteria; c__Gammaproteobacteria; o__Vibrionales; f__Vibrionaceae; g__Vibrio; s__Vibrio_metoecus
geneset000058690	SpoVR family protein [Vibrio metoecus]	gi|1239496312|ref|WP_095476378.1|	2.5e-273	89.76	97.84	950	k__Bacteria; p__Proteobacteria; c__Gammaproteobacteria; o__Vibrionales; f__Vibrionaceae; g__Vibrio; s__Vibrio_metoecus
geneset000058745	YicC family protein [Vibrio metoecus]	gi|1239470348|ref|WP_095457172.1|	1e-146	94.79	99.31	528	k__Bacteria; p__Proteobacteria; c__Gammaproteobacteria; o__Vibrionales; f__Vibrionaceae; g__Vibrio; s__Vibrio_metoecus
geneset000058747	orotate phosphoribosyltransferase [Vibrio metoecus]	gi|940840209|ref|WP_055030287.1|	1.5e-110	96.71	100	408	k__Bacteria; p__Proteobacteria; c__Gammaproteobacteria; o__Vibrionales; f__Vibrionaceae; g__Vibrio; s__Vibrio_metoecus
geneset000058756	glutamate synthase [Vibrio metoecus]	gi|641478548|ref|KDO13145.1|	7.3e-283	96.32	100	981	k__Bacteria; p__Proteobacteria; c__Gammaproteobacteria; o__Vibrionales; f__Vibrionaceae; g__Vibrio; s__Vibrio_metoecus
geneset000058770	exopolyphosphatase [Vibrio metoecus]	gi|1239485842|ref|WP_095469357.1|	6.6e-255	90.36	99.8	889	k__Bacteria; p__Proteobacteria; c__Gammaproteobacteria; o__Vibrionales; f__Vibrionaceae; g__Vibrio; s__Vibrio_metoecus
geneset000058777	5-carboxymethyl-2-hydroxymuconate Delta-isomerase [Vibrio metoecus]	gi|941038451|ref|WP_055051299.1|	4e-46	80.17	100	193	k__Bacteria; p__Proteobacteria; c__Gammaproteobacteria; o__Vibrionales; f__Vibrionaceae; g__Vibrio; s__Vibrio_metoecus
geneset000058999	hypothetical protein [Vibrio metoecus]	gi|941036709|ref|WP_055050759.1|	4.4e-79	74.59	100	303	k__Bacteria; p__Proteobacteria; c__Gammaproteobacteria; o__Vibrionales; f__Vibrionaceae; g__Vibrio; s__Vibrio_metoecus
geneset000059257	EAL domain-containing protein [Vibrio metoecus]	gi|446082216|ref|WP_000160071.1|	1.5e-221	84.75	100	778	k__Bacteria; p__Proteobacteria; c__Gammaproteobacteria; o__Vibrionales; f__Vibrionaceae; g__Vibrio; s__Vibrio_metoecus
geneset000059388	LSU ribosomal protein L22p (L17e) [Vibrio metoecus]	gi|260839647|ref|EEX66258.1|	2.6e-50	98.2	100	207	k__Bacteria; p__Proteobacteria; c__Gammaproteobacteria; o__Vibrionales; f__Vibrionaceae; g__Vibrio; s__Vibrio_metoecus
geneset000059547	oxygen-independent coproporphyrinogen III oxidase [Vibrio metoecus]	gi|1239496137|ref|WP_095476203.1|	4.1e-251	93.29	100	876	k__Bacteria; p__Proteobacteria; c__Gammaproteobacteria; o__Vibrionales; f__Vibrionaceae; g__Vibrio; s__Vibrio_metoecus
geneset000059572	aminodeoxychorismate/anthranilate synthase component II [Vibrio metoecus]	gi|1239494309|ref|WP_095474856.1|	2.4e-94	85.57	100	354	k__Bacteria; p__Proteobacteria; c__Gammaproteobacteria; o__Vibrionales; f__Vibrionaceae; g__Vibrio; s__Vibrio_metoecus
geneset000059697	molecular chaperone DnaJ [Vibrio metoecus]	gi|447206750|ref|WP_001284006.1|	2.1e-101	83.98	99.04	377	k__Bacteria; p__Proteobacteria; c__Gammaproteobacteria; o__Vibrionales; f__Vibrionaceae; g__Vibrio; s__Vibrio_metoecus
geneset000060435	aminoacyl-tRNA hydrolase [Vibrio metoecus]	gi|941037106|ref|WP_055050878.1|	9.3e-104	93.88	100	385	k__Bacteria; p__Proteobacteria; c__Gammaproteobacteria; o__Vibrionales; f__Vibrionaceae; g__Vibrio; s__Vibrio_metoecus
geneset000061944	LysR family transcriptional regulator [Vibrio metoecus]	gi|940837421|ref|WP_055027575.1|	5.5e-159	93.75	98.7	569	k__Bacteria; p__Proteobacteria; c__Gammaproteobacteria; o__Vibrionales; f__Vibrionaceae; g__Vibrio; s__Vibrio_metoecus
geneset000062059	phosphoribosylglycinamide formyltransferase 2 [Vibrio metoecus]	gi|940525163|ref|KQA19676.1|	3.2e-204	92.07	100	720	k__Bacteria; p__Proteobacteria; c__Gammaproteobacteria; o__Vibrionales; f__Vibrionaceae; g__Vibrio; s__Vibrio_metoecus
geneset000064885	ABC transporter permease [Vibrio metoecus]	gi|941035458|ref|WP_055050372.1|	3.8e-09	91.18	87.18	68	k__Bacteria; p__Proteobacteria; c__Gammaproteobacteria; o__Vibrionales; f__Vibrionaceae; g__Vibrio; s__Vibrio_metoecus
geneset000068290	MFS transporter [Vibrio metoecus]	gi|1239486355|ref|WP_095469870.1|	3.2e-219	85.62	99.57	770	k__Bacteria; p__Proteobacteria; c__Gammaproteobacteria; o__Vibrionales; f__Vibrionaceae; g__Vibrio; s__Vibrio_metoecus
geneset000068448	pilus (MSHA type) biogenesis protein MshL [Vibrio metoecus]	gi|941040720|ref|WP_055052014.1|	4e-261	88.61	100	909	k__Bacteria; p__Proteobacteria; c__Gammaproteobacteria; o__Vibrionales; f__Vibrionaceae; g__Vibrio; s__Vibrio_metoecus
geneset000068479	TIGR01666 family membrane protein [Vibrio metoecus]	gi|940837575|ref|WP_055027729.1|	0	90.29	99.31	1289	k__Bacteria; p__Proteobacteria; c__Gammaproteobacteria; o__Vibrionales; f__Vibrionaceae; g__Vibrio; s__Vibrio_metoecus
geneset000068772	M23 family metallopeptidase [Vibrio metoecus]	gi|940955075|ref|WP_055031831.1|	7.5e-156	91.37	100	559	k__Bacteria; p__Proteobacteria; c__Gammaproteobacteria; o__Vibrionales; f__Vibrionaceae; g__Vibrio; s__Vibrio_metoecus
geneset000068774	1,4-alpha-glucan branching protein GlgB [Vibrio metoecus]	gi|1239495516|ref|WP_095475582.1|	0	89.71	100	1417	k__Bacteria; p__Proteobacteria; c__Gammaproteobacteria; o__Vibrionales; f__Vibrionaceae; g__Vibrio; s__Vibrio_metoecus
geneset000069865	BREX-3 system phosphatase PglZ [Vibrio metoecus]	gi|1239485412|ref|WP_095469005.1|	1.3e-51	100	92.59	211	k__Bacteria; p__Proteobacteria; c__Gammaproteobacteria; o__Vibrionales; f__Vibrionaceae; g__Vibrio; s__Vibrio_metoecus
geneset000069866	hypothetical protein [Vibrio metoecus]	gi|1239485413|ref|WP_095469006.1|	1.2e-57	100	100	231	k__Bacteria; p__Proteobacteria; c__Gammaproteobacteria; o__Vibrionales; f__Vibrionaceae; g__Vibrio; s__Vibrio_metoecus
geneset000070563	hypothetical protein [Vibrio metoecus]	gi|1239485409|ref|WP_095469002.1|	2.8e-77	94.41	98.77	297	k__Bacteria; p__Proteobacteria; c__Gammaproteobacteria; o__Vibrionales; f__Vibrionaceae; g__Vibrio; s__Vibrio_metoecus
geneset000075032	bifunctional tRNA (5-methylaminomethyl-2-thiouridine)(34)-methyltransferase MnmD/FAD-dependent 5-carboxymethylaminomethyl-2-thiouridine(34) oxidoreductase MnmC [Vibrio metoecus]	gi|1239486036|ref|WP_095469551.1|	6.2e-13	90	95.24	81	k__Bacteria; p__Proteobacteria; c__Gammaproteobacteria; o__Vibrionales; f__Vibrionaceae; g__Vibrio; s__Vibrio_metoecus
geneset000079106	phosphoenolpyruvate--protein phosphotransferase [Vibrio metoecus]	gi|496731742|ref|WP_009355515.1|	2.7e-06	96.67	85.71	59	k__Bacteria; p__Proteobacteria; c__Gammaproteobacteria; o__Vibrionales; f__Vibrionaceae; g__Vibrio; s__Vibrio_metoecus
geneset000080514	spore coat protein [Vibrio metoecus]	gi|940528984|ref|KQA23083.1|	1.9e-204	91.47	98.97	721	k__Bacteria; p__Proteobacteria; c__Gammaproteobacteria; o__Vibrionales; f__Vibrionaceae; g__Vibrio; s__Vibrio_metoecus
geneset000086851	long-chain fatty acid transporter [Vibrio metoecus]	gi|941110769|ref|WP_055064444.1|	5.1e-181	80.61	96.29	643	k__Bacteria; p__Proteobacteria; c__Gammaproteobacteria; o__Vibrionales; f__Vibrionaceae; g__Vibrio; s__Vibrio_metoecus
geneset000087531	GGDEF and EAL domain-containing protein [Vibrio metoecus]	gi|941040509|ref|WP_055051949.1|	1.7e-06	74.36	45.88	61	k__Bacteria; p__Proteobacteria; c__Gammaproteobacteria; o__Vibrionales; f__Vibrionaceae; g__Vibrio; s__Vibrio_metoecus
geneset000089061	response regulator [Vibrio metoecus]	gi|940838457|ref|WP_055028535.1|	6.6e-76	89.87	100	292	k__Bacteria; p__Proteobacteria; c__Gammaproteobacteria; o__Vibrionales; f__Vibrionaceae; g__Vibrio; s__Vibrio_metoecus
geneset000089123	hypothetical protein VCJ_000303 [Vibrio metoecus]	gi|260840826|ref|EEX67368.1|	2.8e-107	89.08	99.13	397	k__Bacteria; p__Proteobacteria; c__Gammaproteobacteria; o__Vibrionales; f__Vibrionaceae; g__Vibrio; s__Vibrio_metoecus
geneset000089349	amino acid ABC transporter permease [Vibrio metoecus]	gi|446770886|ref|WP_000848142.1|	1.4e-185	87.12	100	658	k__Bacteria; p__Proteobacteria; c__Gammaproteobacteria; o__Vibrionales; f__Vibrionaceae; g__Vibrio; s__Vibrio_metoecus
geneset000089441	magnesium/cobalt transporter CorC [Vibrio metoecus]	gi|941039484|ref|WP_055051628.1|	5.7e-150	95.17	100	539	k__Bacteria; p__Proteobacteria; c__Gammaproteobacteria; o__Vibrionales; f__Vibrionaceae; g__Vibrio; s__Vibrio_metoecus
geneset000090931	delta-aminolevulinic acid dehydratase [Vibrio metoecus]	gi|641479510|ref|KDO14088.1|	2.5e-184	95.63	100	654	k__Bacteria; p__Proteobacteria; c__Gammaproteobacteria; o__Vibrionales; f__Vibrionaceae; g__Vibrio; s__Vibrio_metoecus
geneset000091152	glycosyltransferase [Vibrio metoecus]	gi|446679526|ref|WP_000756872.1|	2.4e-140	66.75	99.74	508	k__Bacteria; p__Proteobacteria; c__Gammaproteobacteria; o__Vibrionales; f__Vibrionaceae; g__Vibrio; s__Vibrio_metoecus
geneset000092841	shikimate dehydrogenase [Vibrio metoecus]	gi|446090302|ref|WP_000168157.1|	4.1e-129	84.53	100	470	k__Bacteria; p__Proteobacteria; c__Gammaproteobacteria; o__Vibrionales; f__Vibrionaceae; g__Vibrio; s__Vibrio_metoecus
geneset000092888	multidrug resistance protein D [Vibrio metoecus]	gi|260837687|ref|EEX64364.1|	2.5e-196	89.28	100	694	k__Bacteria; p__Proteobacteria; c__Gammaproteobacteria; o__Vibrionales; f__Vibrionaceae; g__Vibrio; s__Vibrio_metoecus
geneset000093275	diguanylate phosphodiesterase [Vibrio metoecus]	gi|940525605|ref|KQA20112.1|	2.1e-119	83.4	100	438	k__Bacteria; p__Proteobacteria; c__Gammaproteobacteria; o__Vibrionales; f__Vibrionaceae; g__Vibrio; s__Vibrio_metoecus
geneset000093442	phosphoglycolate phosphatase [Vibrio metoecus]	gi|941008809|ref|WP_055043499.1|	1.5e-105	85.4	100	391	k__Bacteria; p__Proteobacteria; c__Gammaproteobacteria; o__Vibrionales; f__Vibrionaceae; g__Vibrio; s__Vibrio_metoecus
geneset000093566	phosphoribosylaminoimidazolesuccinocarboxamide synthase [Vibrio metoecus]	gi|941036172|ref|WP_055050592.1|	9.9e-200	93.46	99.73	705	k__Bacteria; p__Proteobacteria; c__Gammaproteobacteria; o__Vibrionales; f__Vibrionaceae; g__Vibrio; s__Vibrio_metoecus
geneset000094228	hypothetical protein [Vibrio metoecus]	gi|940840374|ref|WP_055030452.1|	3.4e-49	78.51	89.63	203	k__Bacteria; p__Proteobacteria; c__Gammaproteobacteria; o__Vibrionales; f__Vibrionaceae; g__Vibrio; s__Vibrio_metoecus
geneset000097218	putative 2-aminoethylphosphonate ABC transporter ATP-binding protein [Vibrio metoecus]	gi|1239485385|ref|WP_095468978.1|	5.5e-188	86.77	100	666	k__Bacteria; p__Proteobacteria; c__Gammaproteobacteria; o__Vibrionales; f__Vibrionaceae; g__Vibrio; s__Vibrio_metoecus
geneset000097551	acetyl-CoA C-acyltransferase FadI [Vibrio metoecus]	gi|1239486009|ref|WP_095469524.1|	6e-204	85.06	100	719	k__Bacteria; p__Proteobacteria; c__Gammaproteobacteria; o__Vibrionales; f__Vibrionaceae; g__Vibrio; s__Vibrio_metoecus
geneset000099598	DUF2750 domain-containing protein [Vibrio metoecus]	gi|446789199|ref|WP_000866455.1|	1.6e-66	96.18	85.62	261	k__Bacteria; p__Proteobacteria; c__Gammaproteobacteria; o__Vibrionales; f__Vibrionaceae; g__Vibrio; s__Vibrio_metoecus
geneset000101455	hypothetical protein [Vibrio metoecus]	gi|1172958552|ref|WP_081022515.1|	3.9e-68	44.61	100	267	k__Bacteria; p__Proteobacteria; c__Gammaproteobacteria; o__Vibrionales; f__Vibrionaceae; g__Vibrio; s__Vibrio_metoecus
geneset000105798	competence/damage-inducible protein CinA [Vibrio metoecus]	gi|260840003|ref|EEX66603.1|	3.1e-24	75.95	95.18	120	k__Bacteria; p__Proteobacteria; c__Gammaproteobacteria; o__Vibrionales; f__Vibrionaceae; g__Vibrio; s__Vibrio_metoecus
geneset000107403	two-component sensor histidine kinase BarA [Vibrio metoecus]	gi|1239495969|ref|WP_095476035.1|	0	86.24	99.57	1535	k__Bacteria; p__Proteobacteria; c__Gammaproteobacteria; o__Vibrionales; f__Vibrionaceae; g__Vibrio; s__Vibrio_metoecus
geneset000109405	DNA polymerase III subunit alpha [Vibrio metoecus]	gi|941114093|ref|WP_055065074.1|	0	95.6	100	2244	k__Bacteria; p__Proteobacteria; c__Gammaproteobacteria; o__Vibrionales; f__Vibrionaceae; g__Vibrio; s__Vibrio_metoecus
geneset000111627	GCN5 family acetyltransferase [Vibrio metoecus]	gi|940530992|ref|KQA24875.1|	1e-75	99.29	100	292	k__Bacteria; p__Proteobacteria; c__Gammaproteobacteria; o__Vibrionales; f__Vibrionaceae; g__Vibrio; s__Vibrio_metoecus
geneset000111630	DGQHR domain-containing protein [Vibrio metoecus]	gi|1239496718|ref|WP_095476784.1|	5.9e-64	100	100	252	k__Bacteria; p__Proteobacteria; c__Gammaproteobacteria; o__Vibrionales; f__Vibrionaceae; g__Vibrio; s__Vibrio_metoecus
geneset000111736	nicotinate phosphoribosyltransferase [Vibrio metoecus]	gi|941034717|ref|WP_055050137.1|	1.6e-233	91.26	100	817	k__Bacteria; p__Proteobacteria; c__Gammaproteobacteria; o__Vibrionales; f__Vibrionaceae; g__Vibrio; s__Vibrio_metoecus
geneset000111739	phosphatase [Vibrio metoecus]	gi|941035410|ref|WP_055050356.1|	1.4e-124	87.5	87.94	455	k__Bacteria; p__Proteobacteria; c__Gammaproteobacteria; o__Vibrionales; f__Vibrionaceae; g__Vibrio; s__Vibrio_metoecus
geneset000112883	DUF645 domain-containing protein [Vibrio metoecus]	gi|260840628|ref|EEX67184.1|	1e-11	73.58	85.48	78	k__Bacteria; p__Proteobacteria; c__Gammaproteobacteria; o__Vibrionales; f__Vibrionaceae; g__Vibrio; s__Vibrio_metoecus
geneset000112924	hypothetical protein [Vibrio metoecus]	gi|1239471152|ref|WP_095457976.1|	1.4e-128	97.97	100	468	k__Bacteria; p__Proteobacteria; c__Gammaproteobacteria; o__Vibrionales; f__Vibrionaceae; g__Vibrio; s__Vibrio_metoecus
geneset000116361	type II toxin-antitoxin system HipA family toxin [Vibrio metoecus]	gi|1239486272|ref|WP_095469787.1|	9.1e-127	99.56	100	462	k__Bacteria; p__Proteobacteria; c__Gammaproteobacteria; o__Vibrionales; f__Vibrionaceae; g__Vibrio; s__Vibrio_metoecus
geneset000116362	transcriptional regulator [Vibrio metoecus]	gi|1239486273|ref|WP_095469788.1|	7.4e-53	100	97.37	215	k__Bacteria; p__Proteobacteria; c__Gammaproteobacteria; o__Vibrionales; f__Vibrionaceae; g__Vibrio; s__Vibrio_metoecus
geneset000121549	nucleotide sugar dehydrogenase [Vibrio metoecus]	gi|941011318|ref|WP_055044292.1|	2e-07	78.38	59.68	63	k__Bacteria; p__Proteobacteria; c__Gammaproteobacteria; o__Vibrionales; f__Vibrionaceae; g__Vibrio; s__Vibrio_metoecus
geneset000122564	IclR family transcriptional regulator [Vibrio metoecus]	gi|941012899|ref|WP_055044767.1|	9.1e-125	96.31	100	455	k__Bacteria; p__Proteobacteria; c__Gammaproteobacteria; o__Vibrionales; f__Vibrionaceae; g__Vibrio; s__Vibrio_metoecus
geneset000122617	hypothetical protein DP83_11650 [Vibrio metoecus]	gi|641478454|ref|KDO13052.1|	1.3e-252	86.45	100	881	k__Bacteria; p__Proteobacteria; c__Gammaproteobacteria; o__Vibrionales; f__Vibrionaceae; g__Vibrio; s__Vibrio_metoecus
geneset000122635	diaminopimelate epimerase [Vibrio metoecus]	gi|1239494732|ref|WP_095475209.1|	1.2e-152	95.65	100	548	k__Bacteria; p__Proteobacteria; c__Gammaproteobacteria; o__Vibrionales; f__Vibrionaceae; g__Vibrio; s__Vibrio_metoecus
geneset000122663	ATP-dependent zinc protease [Vibrio metoecus]	gi|446939060|ref|WP_001016316.1|	6e-83	75.45	98.65	316	k__Bacteria; p__Proteobacteria; c__Gammaproteobacteria; o__Vibrionales; f__Vibrionaceae; g__Vibrio; s__Vibrio_metoecus
geneset000123158	Fe(3+) ABC transporter substrate-binding protein [Vibrio metoecus]	gi|941039808|ref|WP_055051730.1|	2.6e-170	88.13	100	607	k__Bacteria; p__Proteobacteria; c__Gammaproteobacteria; o__Vibrionales; f__Vibrionaceae; g__Vibrio; s__Vibrio_metoecus
geneset000123253	IS3 INSE transposition protein [Vibrio metoecus]	gi|260840077|ref|EEX66672.1|	4e-32	97.59	100	146	k__Bacteria; p__Proteobacteria; c__Gammaproteobacteria; o__Vibrionales; f__Vibrionaceae; g__Vibrio; s__Vibrio_metoecus
geneset000123430	hypothetical protein [Vibrio metoecus]	gi|940952477|ref|WP_055031091.1|	1.5e-171	77.81	98.94	611	k__Bacteria; p__Proteobacteria; c__Gammaproteobacteria; o__Vibrionales; f__Vibrionaceae; g__Vibrio; s__Vibrio_metoecus
geneset000123568	sulfate adenylyltransferase [Vibrio metoecus]	gi|941034943|ref|WP_055050209.1|	2e-102	82.73	100	381	k__Bacteria; p__Proteobacteria; c__Gammaproteobacteria; o__Vibrionales; f__Vibrionaceae; g__Vibrio; s__Vibrio_metoecus
geneset000123569	HlyD family type I secretion periplasmic adaptor subunit [Vibrio metoecus]	gi|941034940|ref|WP_055050208.1|	1.4e-227	90.28	100	798	k__Bacteria; p__Proteobacteria; c__Gammaproteobacteria; o__Vibrionales; f__Vibrionaceae; g__Vibrio; s__Vibrio_metoecus
geneset000123577	DUF494 domain-containing protein [Vibrio metoecus]	gi|446902509|ref|WP_000979765.1|	3.5e-77	95.57	100	297	k__Bacteria; p__Proteobacteria; c__Gammaproteobacteria; o__Vibrionales; f__Vibrionaceae; g__Vibrio; s__Vibrio_metoecus
geneset000123580	threonylcarbamoyl-AMP synthase [Vibrio metoecus]	gi|941040655|ref|WP_055051995.1|	7.5e-87	88.52	98.92	329	k__Bacteria; p__Proteobacteria; c__Gammaproteobacteria; o__Vibrionales; f__Vibrionaceae; g__Vibrio; s__Vibrio_metoecus
geneset000123779	trimeric intracellular cation channel family protein [Vibrio metoecus]	gi|941037263|ref|WP_055050927.1|	8.3e-103	93.24	100	382	k__Bacteria; p__Proteobacteria; c__Gammaproteobacteria; o__Vibrionales; f__Vibrionaceae; g__Vibrio; s__Vibrio_metoecus
geneset000123884	phosphoenolpyruvate-protein phosphotransferase PtsI [Vibrio metoecus]	gi|941110636|ref|WP_055064417.1|	4.5e-308	96.68	100	1065	k__Bacteria; p__Proteobacteria; c__Gammaproteobacteria; o__Vibrionales; f__Vibrionaceae; g__Vibrio; s__Vibrio_metoecus
geneset000123958	VOC family protein [Vibrio metoecus]	gi|941115228|ref|WP_055065345.1|	6.6e-72	97.81	100	279	k__Bacteria; p__Proteobacteria; c__Gammaproteobacteria; o__Vibrionales; f__Vibrionaceae; g__Vibrio; s__Vibrio_metoecus
geneset000124830	chemotaxis protein CheV [Vibrio metoecus]	gi|941037479|ref|WP_055050997.1|	5.7e-156	90.13	100	559	k__Bacteria; p__Proteobacteria; c__Gammaproteobacteria; o__Vibrionales; f__Vibrionaceae; g__Vibrio; s__Vibrio_metoecus
geneset000125415	TonB-dependent receptor [Vibrio metoecus]	gi|447095067|ref|WP_001172323.1|	2.6e-301	83.93	100	1043	k__Bacteria; p__Proteobacteria; c__Gammaproteobacteria; o__Vibrionales; f__Vibrionaceae; g__Vibrio; s__Vibrio_metoecus
geneset000125750	intermembrane transport protein PqiB [Vibrio metoecus]	gi|1172963199|ref|WP_081024769.1|	2.9e-267	84.77	98.55	930	k__Bacteria; p__Proteobacteria; c__Gammaproteobacteria; o__Vibrionales; f__Vibrionaceae; g__Vibrio; s__Vibrio_metoecus
geneset000126135	twitching motility protein PilT [Vibrio metoecus]	gi|940532987|ref|KQA26693.1|	2.2e-191	93.21	100	677	k__Bacteria; p__Proteobacteria; c__Gammaproteobacteria; o__Vibrionales; f__Vibrionaceae; g__Vibrio; s__Vibrio_metoecus
geneset000126434	hypothetical protein AAY55_17480 [Vibrio metoecus]	gi|940527753|ref|KQA22147.1|	3.5e-85	95.51	100	323	k__Bacteria; p__Proteobacteria; c__Gammaproteobacteria; o__Vibrionales; f__Vibrionaceae; g__Vibrio; s__Vibrio_metoecus
geneset000126934	malate dehydrogenase [Vibrio metoecus]	gi|447201328|ref|WP_001278584.1|	1.2e-228	94.8	98.37	801	k__Bacteria; p__Proteobacteria; c__Gammaproteobacteria; o__Vibrionales; f__Vibrionaceae; g__Vibrio; s__Vibrio_metoecus
geneset000129867	DEAD/DEAH box helicase [Vibrio metoecus]	gi|1172954653|ref|WP_081018617.1|	3.9e-238	92.92	100	833	k__Bacteria; p__Proteobacteria; c__Gammaproteobacteria; o__Vibrionales; f__Vibrionaceae; g__Vibrio; s__Vibrio_metoecus
geneset000130789	acyltransferase [Vibrio metoecus]	gi|941040244|ref|WP_055051864.1|	1.4e-289	73.26	99.85	1004	k__Bacteria; p__Proteobacteria; c__Gammaproteobacteria; o__Vibrionales; f__Vibrionaceae; g__Vibrio; s__Vibrio_metoecus
geneset000134319	hypothetical protein VCJ_002018 [Vibrio metoecus]	gi|260839105|ref|EEX65737.1|	4.5e-115	92.24	100	423	k__Bacteria; p__Proteobacteria; c__Gammaproteobacteria; o__Vibrionales; f__Vibrionaceae; g__Vibrio; s__Vibrio_metoecus
geneset000136305	flagellar hook-length control protein FliK [Vibrio metoecus]	gi|940522583|ref|KQA17273.1|	1.3e-73	37.74	94.8	287	k__Bacteria; p__Proteobacteria; c__Gammaproteobacteria; o__Vibrionales; f__Vibrionaceae; g__Vibrio; s__Vibrio_metoecus
geneset000136534	DEAD/DEAH box helicase [Vibrio metoecus]	gi|1172958317|ref|WP_081022280.1|	5.2e-104	99.46	100	386	k__Bacteria; p__Proteobacteria; c__Gammaproteobacteria; o__Vibrionales; f__Vibrionaceae; g__Vibrio; s__Vibrio_metoecus
geneset000140160	type IV pilus assembly protein PilM [Vibrio metoecus]	gi|1239494409|ref|WP_095474946.1|	3e-148	79.82	92.08	534	k__Bacteria; p__Proteobacteria; c__Gammaproteobacteria; o__Vibrionales; f__Vibrionaceae; g__Vibrio; s__Vibrio_metoecus
geneset000145048	hypothetical protein VCJ_002855 [Vibrio metoecus]	gi|260838510|ref|EEX65166.1|	1.1e-40	74.02	84.11	175	k__Bacteria; p__Proteobacteria; c__Gammaproteobacteria; o__Vibrionales; f__Vibrionaceae; g__Vibrio; s__Vibrio_metoecus
geneset000148050	guanosine polyphosphate pyrophosphohydrolase [Vibrio metoecus]	gi|940528451|ref|KQA22665.1|	5.4e-09	79.49	41.49	69	k__Bacteria; p__Proteobacteria; c__Gammaproteobacteria; o__Vibrionales; f__Vibrionaceae; g__Vibrio; s__Vibrio_metoecus
geneset000148132	hypothetical protein AAY55_17455 [Vibrio metoecus]	gi|940527760|ref|KQA22150.1|	5.2e-36	64.57	100	159	k__Bacteria; p__Proteobacteria; c__Gammaproteobacteria; o__Vibrionales; f__Vibrionaceae; g__Vibrio; s__Vibrio_metoecus
geneset000150054	hypothetical protein [Vibrio metoecus]	gi|940840496|ref|WP_055030574.1|	3.7e-146	98.2	100	526	k__Bacteria; p__Proteobacteria; c__Gammaproteobacteria; o__Vibrionales; f__Vibrionaceae; g__Vibrio; s__Vibrio_metoecus
geneset000151697	hypothetical protein AAY53_05460 [Vibrio metoecus]	gi|940533517|ref|KQA27215.1|	3.4e-10	87.5	80	72	k__Bacteria; p__Proteobacteria; c__Gammaproteobacteria; o__Vibrionales; f__Vibrionaceae; g__Vibrio; s__Vibrio_metoecus
geneset000156648	response regulator [Vibrio metoecus]	gi|941039843|ref|WP_055051741.1|	1.6e-77	94.97	100	298	k__Bacteria; p__Proteobacteria; c__Gammaproteobacteria; o__Vibrionales; f__Vibrionaceae; g__Vibrio; s__Vibrio_metoecus
geneset000160102	hypothetical protein [Vibrio metoecus]	gi|1180283781|ref|WP_083802586.1|	8.7e-126	88.72	99.61	459	k__Bacteria; p__Proteobacteria; c__Gammaproteobacteria; o__Vibrionales; f__Vibrionaceae; g__Vibrio; s__Vibrio_metoecus
geneset000160419	membrane protein [Vibrio metoecus]	gi|260840451|ref|EEX67017.1|	5.7e-120	81.34	99.63	439	k__Bacteria; p__Proteobacteria; c__Gammaproteobacteria; o__Vibrionales; f__Vibrionaceae; g__Vibrio; s__Vibrio_metoecus
geneset000160772	cytochrome c nitrite reductase pentaheme subunit [Vibrio metoecus]	gi|1239484293|ref|WP_095468001.1|	2.2e-105	96.92	100	391	k__Bacteria; p__Proteobacteria; c__Gammaproteobacteria; o__Vibrionales; f__Vibrionaceae; g__Vibrio; s__Vibrio_metoecus
geneset000161381	beta-ketoacyl-ACP synthase I [Vibrio metoecus]	gi|940837861|ref|WP_055028015.1|	2.3e-218	97.02	100	767	k__Bacteria; p__Proteobacteria; c__Gammaproteobacteria; o__Vibrionales; f__Vibrionaceae; g__Vibrio; s__Vibrio_metoecus
geneset000161856	transcriptional regulator TyrR [Vibrio metoecus]	gi|1239484477|ref|WP_095468176.1|	1.6e-264	89.86	100	921	k__Bacteria; p__Proteobacteria; c__Gammaproteobacteria; o__Vibrionales; f__Vibrionaceae; g__Vibrio; s__Vibrio_metoecus
geneset000161961	FKBP-type peptidyl-prolyl cis-trans isomerase [Vibrio metoecus]	gi|940840462|ref|WP_055030540.1|	8.3e-121	89.96	100	442	k__Bacteria; p__Proteobacteria; c__Gammaproteobacteria; o__Vibrionales; f__Vibrionaceae; g__Vibrio; s__Vibrio_metoecus
geneset000161962	hypothetical protein DP83_09775 [Vibrio metoecus]	gi|641480808|ref|KDO15349.1|	2.6e-124	99.16	100	454	k__Bacteria; p__Proteobacteria; c__Gammaproteobacteria; o__Vibrionales; f__Vibrionaceae; g__Vibrio; s__Vibrio_metoecus
geneset000162232	SDR family oxidoreductase [Vibrio metoecus]	gi|940838162|ref|WP_055028316.1|	6.4e-101	84.75	100	376	k__Bacteria; p__Proteobacteria; c__Gammaproteobacteria; o__Vibrionales; f__Vibrionaceae; g__Vibrio; s__Vibrio_metoecus
geneset000162279	integron integrase [Vibrio metoecus]	gi|941013044|ref|WP_055044812.1|	3e-168	91.25	100	600	k__Bacteria; p__Proteobacteria; c__Gammaproteobacteria; o__Vibrionales; f__Vibrionaceae; g__Vibrio; s__Vibrio_metoecus
geneset000162326	2,3-bisphosphoglycerate-independent phosphoglycerate mutase [Vibrio metoecus]	gi|941041498|ref|WP_055052262.1|	3.9e-287	97.05	99.8	996	k__Bacteria; p__Proteobacteria; c__Gammaproteobacteria; o__Vibrionales; f__Vibrionaceae; g__Vibrio; s__Vibrio_metoecus
geneset000162353	FMN-binding protein MioC [Vibrio metoecus]	gi|446503454|ref|WP_000581308.1|	1.3e-70	89.58	100	275	k__Bacteria; p__Proteobacteria; c__Gammaproteobacteria; o__Vibrionales; f__Vibrionaceae; g__Vibrio; s__Vibrio_metoecus
geneset000162421	inorganic triphosphatase [Vibrio metoecus]	gi|940838985|ref|WP_055029063.1|	4.8e-261	90.89	100	909	k__Bacteria; p__Proteobacteria; c__Gammaproteobacteria; o__Vibrionales; f__Vibrionaceae; g__Vibrio; s__Vibrio_metoecus
geneset000162827	MFS transporter [Vibrio metoecus]	gi|1239494512|ref|WP_095475033.1|	8.9e-225	88.68	100	788	k__Bacteria; p__Proteobacteria; c__Gammaproteobacteria; o__Vibrionales; f__Vibrionaceae; g__Vibrio; s__Vibrio_metoecus
geneset000163081	replication initiation factor family protein [Vibrio metoecus]	gi|941109481|ref|WP_055064284.1|	3.8e-207	93.77	100	729	k__Bacteria; p__Proteobacteria; c__Gammaproteobacteria; o__Vibrionales; f__Vibrionaceae; g__Vibrio; s__Vibrio_metoecus
geneset000163949	lipid A ABC transporter ATP-binding protein/permease MsbA [Vibrio metoecus]	gi|941011800|ref|WP_055044428.1|	7.8e-300	93.99	100	1038	k__Bacteria; p__Proteobacteria; c__Gammaproteobacteria; o__Vibrionales; f__Vibrionaceae; g__Vibrio; s__Vibrio_metoecus
geneset000165092	hypothetical protein [Vibrio metoecus]	gi|1239485321|ref|WP_095468915.1|	5.2e-08	55.38	100	65	k__Bacteria; p__Proteobacteria; c__Gammaproteobacteria; o__Vibrionales; f__Vibrionaceae; g__Vibrio; s__Vibrio_metoecus
geneset000165134	hypothetical protein [Vibrio metoecus]	gi|446005813|ref|WP_000083668.1|	6.7e-120	95.42	99.17	439	k__Bacteria; p__Proteobacteria; c__Gammaproteobacteria; o__Vibrionales; f__Vibrionaceae; g__Vibrio; s__Vibrio_metoecus
geneset000165162	NCS2 family permease [Vibrio metoecus]	gi|446813164|ref|WP_000890420.1|	9.5e-218	95.57	99.77	765	k__Bacteria; p__Proteobacteria; c__Gammaproteobacteria; o__Vibrionales; f__Vibrionaceae; g__Vibrio; s__Vibrio_metoecus
geneset000165296	chemotaxis protein [Vibrio metoecus]	gi|940612943|ref|KQB05086.1|	1.3e-268	81.98	100	934	k__Bacteria; p__Proteobacteria; c__Gammaproteobacteria; o__Vibrionales; f__Vibrionaceae; g__Vibrio; s__Vibrio_metoecus
geneset000165298	MBL fold metallo-hydrolase [Vibrio metoecus]	gi|940838484|ref|WP_055028562.1|	2.4e-116	91.28	100	427	k__Bacteria; p__Proteobacteria; c__Gammaproteobacteria; o__Vibrionales; f__Vibrionaceae; g__Vibrio; s__Vibrio_metoecus
geneset000165556	ABC transporter ATP-binding protein [Vibrio metoecus]	gi|446550342|ref|WP_000627688.1|	8.8e-310	95.16	99.84	1071	k__Bacteria; p__Proteobacteria; c__Gammaproteobacteria; o__Vibrionales; f__Vibrionaceae; g__Vibrio; s__Vibrio_metoecus
geneset000166112	hypothetical protein [Vibrio metoecus]	gi|1239496510|ref|WP_095476576.1|	4.3e-62	60.98	94.34	247	k__Bacteria; p__Proteobacteria; c__Gammaproteobacteria; o__Vibrionales; f__Vibrionaceae; g__Vibrio; s__Vibrio_metoecus
geneset000166310	methyl-accepting chemotaxis protein [Vibrio metoecus]	gi|940838038|ref|WP_055028192.1|	7.3e-191	90.91	100	676	k__Bacteria; p__Proteobacteria; c__Gammaproteobacteria; o__Vibrionales; f__Vibrionaceae; g__Vibrio; s__Vibrio_metoecus
geneset000166427	AraC family transcriptional regulator [Vibrio metoecus]	gi|940610709|ref|KQB02883.1|	0	67.95	99.82	1543	k__Bacteria; p__Proteobacteria; c__Gammaproteobacteria; o__Vibrionales; f__Vibrionaceae; g__Vibrio; s__Vibrio_metoecus
geneset000168341	LysR family transcriptional regulator [Vibrio metoecus]	gi|941033789|ref|WP_055049860.1|	4.8e-147	89.12	95.45	530	k__Bacteria; p__Proteobacteria; c__Gammaproteobacteria; o__Vibrionales; f__Vibrionaceae; g__Vibrio; s__Vibrio_metoecus
geneset000168370	TAXI family TRAP transporter solute-binding subunit [Vibrio metoecus]	gi|1172953933|ref|WP_081017897.1|	1.3e-175	93.29	92.92	625	k__Bacteria; p__Proteobacteria; c__Gammaproteobacteria; o__Vibrionales; f__Vibrionaceae; g__Vibrio; s__Vibrio_metoecus
geneset000168940	diguanylate cyclase [Vibrio metoecus]	gi|940972710|ref|WP_055035254.1|	5.3e-265	74.36	98.12	922	k__Bacteria; p__Proteobacteria; c__Gammaproteobacteria; o__Vibrionales; f__Vibrionaceae; g__Vibrio; s__Vibrio_metoecus
geneset000169309	diguanylate phosphodiesterase [Vibrio metoecus]	gi|940525605|ref|KQA20112.1|	3.5e-96	84.58	100	360	k__Bacteria; p__Proteobacteria; c__Gammaproteobacteria; o__Vibrionales; f__Vibrionaceae; g__Vibrio; s__Vibrio_metoecus
geneset000170306	bifunctional uridylyltransferase/uridylyl-removing protein GlnD [Vibrio metoecus]	gi|941011108|ref|WP_055044230.1|	1.5e-279	94.62	90.58	971	k__Bacteria; p__Proteobacteria; c__Gammaproteobacteria; o__Vibrionales; f__Vibrionaceae; g__Vibrio; s__Vibrio_metoecus
geneset000174503	PTS fructose transporter subunit IIBC [Vibrio metoecus]	gi|641479429|ref|KDO14013.1|	2.1e-252	88.24	100	880	k__Bacteria; p__Proteobacteria; c__Gammaproteobacteria; o__Vibrionales; f__Vibrionaceae; g__Vibrio; s__Vibrio_metoecus
geneset000174688	cytochrome d ubiquinol oxidase subunit II [Vibrio metoecus]	gi|1239496319|ref|WP_095476385.1|	7.1e-201	92.33	100	709	k__Bacteria; p__Proteobacteria; c__Gammaproteobacteria; o__Vibrionales; f__Vibrionaceae; g__Vibrio; s__Vibrio_metoecus
geneset000175286	DNA-binding protein [Vibrio metoecus]	gi|1239485407|ref|WP_095469000.1|	1.1e-23	100	100	117	k__Bacteria; p__Proteobacteria; c__Gammaproteobacteria; o__Vibrionales; f__Vibrionaceae; g__Vibrio; s__Vibrio_metoecus
geneset000178027	GGDEF domain-containing protein [Vibrio metoecus]	gi|446805199|ref|WP_000882455.1|	3.5e-73	78.21	100	283	k__Bacteria; p__Proteobacteria; c__Gammaproteobacteria; o__Vibrionales; f__Vibrionaceae; g__Vibrio; s__Vibrio_metoecus
geneset000178441	DUF4102 domain-containing protein [Vibrio metoecus]	gi|1239485416|ref|WP_095469009.1|	4e-104	98.4	100	386	k__Bacteria; p__Proteobacteria; c__Gammaproteobacteria; o__Vibrionales; f__Vibrionaceae; g__Vibrio; s__Vibrio_metoecus
geneset000180945	LysM peptidoglycan-binding domain-containing protein [Vibrio metoecus]	gi|447186807|ref|WP_001264063.1|	4.7e-11	77.55	84.48	75	k__Bacteria; p__Proteobacteria; c__Gammaproteobacteria; o__Vibrionales; f__Vibrionaceae; g__Vibrio; s__Vibrio_metoecus
geneset000182208	sigma-54-dependent Fis family transcriptional regulator [Vibrio metoecus]	gi|1239496380|ref|WP_095476446.1|	4.5e-240	86.45	99.59	839	k__Bacteria; p__Proteobacteria; c__Gammaproteobacteria; o__Vibrionales; f__Vibrionaceae; g__Vibrio; s__Vibrio_metoecus
geneset000188090	AsmA family protein [Vibrio metoecus]	gi|1239494277|ref|WP_095474828.1|	4.4e-08	90.91	36.26	66	k__Bacteria; p__Proteobacteria; c__Gammaproteobacteria; o__Vibrionales; f__Vibrionaceae; g__Vibrio; s__Vibrio_metoecus
geneset000191951	2-amino-4-hydroxy-6-hydroxymethyldihydropteridine diphosphokinase [Vibrio metoecus]	gi|446901729|ref|WP_000978985.1|	1.7e-82	92.81	99.4	314	k__Bacteria; p__Proteobacteria; c__Gammaproteobacteria; o__Vibrionales; f__Vibrionaceae; g__Vibrio; s__Vibrio_metoecus
geneset000193139	cell division protein FtsY [Vibrio metoecus]	gi|940532309|ref|KQA26035.1|	9.6e-169	83.38	100	602	k__Bacteria; p__Proteobacteria; c__Gammaproteobacteria; o__Vibrionales; f__Vibrionaceae; g__Vibrio; s__Vibrio_metoecus
geneset000193260	Flagellar motor rotation protein MotB [Vibrio metoecus]	gi|260838665|ref|EEX65316.1|	1.6e-30	80.95	82.35	141	k__Bacteria; p__Proteobacteria; c__Gammaproteobacteria; o__Vibrionales; f__Vibrionaceae; g__Vibrio; s__Vibrio_metoecus
geneset000198713	HsdR family type I site-specific deoxyribonuclease [Vibrio metoecus]	gi|940967201|ref|WP_055034198.1|	6.4e-191	88.98	99.73	676	k__Bacteria; p__Proteobacteria; c__Gammaproteobacteria; o__Vibrionales; f__Vibrionaceae; g__Vibrio; s__Vibrio_metoecus
geneset000201135	iron-sulfur cluster insertion protein ErpA [Vibrio metoecus]	gi|445927889|ref|WP_000005744.1|	1.7e-54	94.69	100	221	k__Bacteria; p__Proteobacteria; c__Gammaproteobacteria; o__Vibrionales; f__Vibrionaceae; g__Vibrio; s__Vibrio_metoecus
geneset000201146	chitobiase [Vibrio metoecus]	gi|940954708|ref|WP_055031730.1|	3.8e-307	88.54	98.95	1062	k__Bacteria; p__Proteobacteria; c__Gammaproteobacteria; o__Vibrionales; f__Vibrionaceae; g__Vibrio; s__Vibrio_metoecus
geneset000201147	N-acetylglucosamine kinase [Vibrio metoecus]	gi|940966388|ref|WP_055033941.1|	4.9e-141	85.17	98.64	510	k__Bacteria; p__Proteobacteria; c__Gammaproteobacteria; o__Vibrionales; f__Vibrionaceae; g__Vibrio; s__Vibrio_metoecus
geneset000201410	hypothetical protein AAY52_15280 [Vibrio metoecus]	gi|940522446|ref|KQA17141.1|	1e-73	91.72	100	285	k__Bacteria; p__Proteobacteria; c__Gammaproteobacteria; o__Vibrionales; f__Vibrionaceae; g__Vibrio; s__Vibrio_metoecus
geneset000201420	ATP synthase B chain [Vibrio metoecus]	gi|260837553|ref|EEX64256.1|	5.3e-38	97.4	100	166	k__Bacteria; p__Proteobacteria; c__Gammaproteobacteria; o__Vibrionales; f__Vibrionaceae; g__Vibrio; s__Vibrio_metoecus
geneset000201526	DUF882 domain-containing protein [Vibrio metoecus]	gi|447117896|ref|WP_001195152.1|	7.1e-90	92.86	100	339	k__Bacteria; p__Proteobacteria; c__Gammaproteobacteria; o__Vibrionales; f__Vibrionaceae; g__Vibrio; s__Vibrio_metoecus
geneset000201548	transcriptional regulator AraC/XylS family [Vibrio metoecus]	gi|260837597|ref|EEX64291.1|	5.2e-129	83.77	97.43	469	k__Bacteria; p__Proteobacteria; c__Gammaproteobacteria; o__Vibrionales; f__Vibrionaceae; g__Vibrio; s__Vibrio_metoecus
geneset000201766	universal stress protein [Vibrio metoecus]	gi|446198630|ref|WP_000276485.1|	3.3e-66	88.28	100	260	k__Bacteria; p__Proteobacteria; c__Gammaproteobacteria; o__Vibrionales; f__Vibrionaceae; g__Vibrio; s__Vibrio_metoecus
geneset000201888	ROK family transcriptional regulator [Vibrio metoecus]	gi|1239470102|ref|WP_095456926.1|	5.8e-209	91.58	100	736	k__Bacteria; p__Proteobacteria; c__Gammaproteobacteria; o__Vibrionales; f__Vibrionaceae; g__Vibrio; s__Vibrio_metoecus
geneset000201993	1,4-alpha-glucan branching protein GlgB [Vibrio metoecus]	gi|1239495516|ref|WP_095475582.1|	8.1e-100	88.21	100	372	k__Bacteria; p__Proteobacteria; c__Gammaproteobacteria; o__Vibrionales; f__Vibrionaceae; g__Vibrio; s__Vibrio_metoecus
geneset000202502	porin [Vibrio metoecus]	gi|1239486315|ref|WP_095469830.1|	1.9e-141	77.08	98.48	511	k__Bacteria; p__Proteobacteria; c__Gammaproteobacteria; o__Vibrionales; f__Vibrionaceae; g__Vibrio; s__Vibrio_metoecus
geneset000202550	tRNA pseudouridine(65) synthase TruC [Vibrio metoecus]	gi|941039325|ref|WP_055051577.1|	4.6e-129	92.56	99.59	469	k__Bacteria; p__Proteobacteria; c__Gammaproteobacteria; o__Vibrionales; f__Vibrionaceae; g__Vibrio; s__Vibrio_metoecus
geneset000202647	DsbE family thiol:disulfide interchange protein [Vibrio metoecus]	gi|446957810|ref|WP_001035066.1|	3.9e-96	93.48	100	360	k__Bacteria; p__Proteobacteria; c__Gammaproteobacteria; o__Vibrionales; f__Vibrionaceae; g__Vibrio; s__Vibrio_metoecus
geneset000202649	heme exporter protein CcmD [Vibrio metoecus]	gi|446467509|ref|WP_000545363.1|	8.1e-23	86.76	100	115	k__Bacteria; p__Proteobacteria; c__Gammaproteobacteria; o__Vibrionales; f__Vibrionaceae; g__Vibrio; s__Vibrio_metoecus
geneset000202650	heme ABC transporter permease [Vibrio metoecus]	gi|1239470995|ref|WP_095457819.1|	7.6e-135	94.4	100	489	k__Bacteria; p__Proteobacteria; c__Gammaproteobacteria; o__Vibrionales; f__Vibrionaceae; g__Vibrio; s__Vibrio_metoecus
geneset000202993	hypothetical protein [Vibrio metoecus]	gi|447134490|ref|WP_001211746.1|	0	80.85	99.87	1189	k__Bacteria; p__Proteobacteria; c__Gammaproteobacteria; o__Vibrionales; f__Vibrionaceae; g__Vibrio; s__Vibrio_metoecus
geneset000203095	TMEM165/GDT1 family protein [Vibrio metoecus]	gi|1172953921|ref|WP_081017885.1|	7.4e-85	89.58	98.46	322	k__Bacteria; p__Proteobacteria; c__Gammaproteobacteria; o__Vibrionales; f__Vibrionaceae; g__Vibrio; s__Vibrio_metoecus
geneset000203107	thymidine kinase [Vibrio metoecus]	gi|260840158|ref|EEX66738.1|	5.8e-95	89.95	100	356	k__Bacteria; p__Proteobacteria; c__Gammaproteobacteria; o__Vibrionales; f__Vibrionaceae; g__Vibrio; s__Vibrio_metoecus
geneset000203108	dicarboxylate/amino acid:cation symporter [Vibrio metoecus]	gi|446375555|ref|WP_000453410.1|	4.6e-201	93.51	100	709	k__Bacteria; p__Proteobacteria; c__Gammaproteobacteria; o__Vibrionales; f__Vibrionaceae; g__Vibrio; s__Vibrio_metoecus
geneset000203295	tyrosine--tRNA ligase [Vibrio metoecus]	gi|940522713|ref|KQA17398.1|	1.7e-213	96.71	100	751	k__Bacteria; p__Proteobacteria; c__Gammaproteobacteria; o__Vibrionales; f__Vibrionaceae; g__Vibrio; s__Vibrio_metoecus
geneset000203918	fructosamine kinase family protein [Vibrio metoecus]	gi|446189610|ref|WP_000267465.1|	1.7e-154	87.76	99.31	554	k__Bacteria; p__Proteobacteria; c__Gammaproteobacteria; o__Vibrionales; f__Vibrionaceae; g__Vibrio; s__Vibrio_metoecus
geneset000204166	3-phosphoshikimate 1-carboxyvinyltransferase [Vibrio metoecus]	gi|941038039|ref|WP_055051169.1|	3.2e-226	94.13	99.53	793	k__Bacteria; p__Proteobacteria; c__Gammaproteobacteria; o__Vibrionales; f__Vibrionaceae; g__Vibrio; s__Vibrio_metoecus
geneset000204167	DUF2498 family protein [Vibrio metoecus]	gi|941038042|ref|WP_055051170.1|	1.2e-31	85.37	94.25	144	k__Bacteria; p__Proteobacteria; c__Gammaproteobacteria; o__Vibrionales; f__Vibrionaceae; g__Vibrio; s__Vibrio_metoecus
geneset000204513	cell division protein ZapD [Vibrio metoecus]	gi|940529991|ref|KQA23950.1|	1.3e-126	90.65	100	461	k__Bacteria; p__Proteobacteria; c__Gammaproteobacteria; o__Vibrionales; f__Vibrionaceae; g__Vibrio; s__Vibrio_metoecus
geneset000204550	acyl dehydratase [Vibrio metoecus]	gi|260838478|ref|EEX65134.1|	3e-114	91.48	100	420	k__Bacteria; p__Proteobacteria; c__Gammaproteobacteria; o__Vibrionales; f__Vibrionaceae; g__Vibrio; s__Vibrio_metoecus
geneset000204701	type II secretion system protein GspF [Vibrio metoecus]	gi|446641344|ref|WP_000718690.1|	1.9e-204	94.33	100	721	k__Bacteria; p__Proteobacteria; c__Gammaproteobacteria; o__Vibrionales; f__Vibrionaceae; g__Vibrio; s__Vibrio_metoecus
geneset000206422	2-succinyl-5-enolpyruvyl-6-hydroxy-3-cyclohexene-1-carboxylic-acid synthase [Vibrio metoecus]	gi|941037553|ref|WP_055051021.1|	1e-275	83.51	100	958	k__Bacteria; p__Proteobacteria; c__Gammaproteobacteria; o__Vibrionales; f__Vibrionaceae; g__Vibrio; s__Vibrio_metoecus
geneset000206436	HTH-type transcriptional repressor FabR [Vibrio metoecus]	gi|941010621|ref|WP_055044073.1|	3.8e-103	96.24	100	383	k__Bacteria; p__Proteobacteria; c__Gammaproteobacteria; o__Vibrionales; f__Vibrionaceae; g__Vibrio; s__Vibrio_metoecus
geneset000206537	TIGR01621 family pseudouridine synthase [Vibrio metoecus]	gi|940965133|ref|WP_055033544.1|	2e-111	84.12	94.33	411	k__Bacteria; p__Proteobacteria; c__Gammaproteobacteria; o__Vibrionales; f__Vibrionaceae; g__Vibrio; s__Vibrio_metoecus
geneset000206763	hypothetical protein [Vibrio metoecus]	gi|1239470494|ref|WP_095457318.1|	4.4e-153	74.68	99.74	550	k__Bacteria; p__Proteobacteria; c__Gammaproteobacteria; o__Vibrionales; f__Vibrionaceae; g__Vibrio; s__Vibrio_metoecus
geneset000208394	DNA repair protein [Vibrio metoecus]	gi|940524574|ref|KQA19095.1|	2.1e-61	80.5	100	244	k__Bacteria; p__Proteobacteria; c__Gammaproteobacteria; o__Vibrionales; f__Vibrionaceae; g__Vibrio; s__Vibrio_metoecus
geneset000209487	EAL domain-containing protein [Vibrio metoecus]	gi|446099593|ref|WP_000177448.1|	0	85.09	100	1079	k__Bacteria; p__Proteobacteria; c__Gammaproteobacteria; o__Vibrionales; f__Vibrionaceae; g__Vibrio; s__Vibrio_metoecus
geneset000210491	protein viaA [Vibrio metoecus]	gi|940532636|ref|KQA26355.1|	9.8e-240	85.03	100	838	k__Bacteria; p__Proteobacteria; c__Gammaproteobacteria; o__Vibrionales; f__Vibrionaceae; g__Vibrio; s__Vibrio_metoecus
geneset000211010	hypothetical protein AAY54_06425 [Vibrio metoecus]	gi|940526837|ref|KQA21303.1|	9.8e-14	59.72	95.95	85	k__Bacteria; p__Proteobacteria; c__Gammaproteobacteria; o__Vibrionales; f__Vibrionaceae; g__Vibrio; s__Vibrio_metoecus
geneset000215464	sel1 repeat family protein [Vibrio metoecus]	gi|941107789|ref|WP_055064130.1|	1.5e-161	79.58	100	578	k__Bacteria; p__Proteobacteria; c__Gammaproteobacteria; o__Vibrionales; f__Vibrionaceae; g__Vibrio; s__Vibrio_metoecus
geneset000219459	alpha-amylase [Vibrio metoecus]	gi|940526767|ref|KQA21241.1|	9.5e-218	87.78	94.46	765	k__Bacteria; p__Proteobacteria; c__Gammaproteobacteria; o__Vibrionales; f__Vibrionaceae; g__Vibrio; s__Vibrio_metoecus
geneset000227379	AsmA family protein [Vibrio metoecus]	gi|1239494277|ref|WP_095474828.1|	3.5e-08	69.57	83.64	66	k__Bacteria; p__Proteobacteria; c__Gammaproteobacteria; o__Vibrionales; f__Vibrionaceae; g__Vibrio; s__Vibrio_metoecus
geneset000236841	DNA topoisomerase I [Vibrio metoecus]	gi|940524425|ref|KQA18950.1|	1.6e-216	94.46	100	761	k__Bacteria; p__Proteobacteria; c__Gammaproteobacteria; o__Vibrionales; f__Vibrionaceae; g__Vibrio; s__Vibrio_metoecus
geneset000243987	ADP compounds hydrolase NudE [Vibrio metoecus]	gi|1239486145|ref|WP_095469660.1|	6.6e-83	87.91	97.33	316	k__Bacteria; p__Proteobacteria; c__Gammaproteobacteria; o__Vibrionales; f__Vibrionaceae; g__Vibrio; s__Vibrio_metoecus
geneset000244263	hypothetical protein [Vibrio metoecus]	gi|940967272|ref|WP_055034221.1|	7.6e-38	64.57	98.45	166	k__Bacteria; p__Proteobacteria; c__Gammaproteobacteria; o__Vibrionales; f__Vibrionaceae; g__Vibrio; s__Vibrio_metoecus
geneset000244276	chemotaxis protein CheW [Vibrio metoecus]	gi|446015099|ref|WP_000092954.1|	1.8e-123	77.41	100	451	k__Bacteria; p__Proteobacteria; c__Gammaproteobacteria; o__Vibrionales; f__Vibrionaceae; g__Vibrio; s__Vibrio_metoecus
geneset000244548	flap endonuclease Xni [Vibrio metoecus]	gi|940964510|ref|WP_055033347.1|	1.2e-130	90.35	100	475	k__Bacteria; p__Proteobacteria; c__Gammaproteobacteria; o__Vibrionales; f__Vibrionaceae; g__Vibrio; s__Vibrio_metoecus
geneset000244701	carbamoyl phosphate synthase large subunit [Vibrio metoecus]	gi|940523707|ref|KQA18245.1|	0	98.61	100	2101	k__Bacteria; p__Proteobacteria; c__Gammaproteobacteria; o__Vibrionales; f__Vibrionaceae; g__Vibrio; s__Vibrio_metoecus
geneset000244710	undecaprenyldiphospho-muramoylpentapeptide beta-N-acetylglucosaminyltransferase [Vibrio metoecus]	gi|940839008|ref|WP_055029086.1|	8.1e-175	90	99.43	622	k__Bacteria; p__Proteobacteria; c__Gammaproteobacteria; o__Vibrionales; f__Vibrionaceae; g__Vibrio; s__Vibrio_metoecus
geneset000244711	cell division protein FtsW [Vibrio metoecus]	gi|694129521|ref|WP_032469982.1|	8e-195	91.65	99.5	689	k__Bacteria; p__Proteobacteria; c__Gammaproteobacteria; o__Vibrionales; f__Vibrionaceae; g__Vibrio; s__Vibrio_metoecus
geneset000245164	cysteine/glutathione ABC transporter permease/ATP-binding protein CydD [Vibrio metoecus]	gi|1239485967|ref|WP_095469482.1|	2.4e-288	87.23	100	1000	k__Bacteria; p__Proteobacteria; c__Gammaproteobacteria; o__Vibrionales; f__Vibrionaceae; g__Vibrio; s__Vibrio_metoecus
geneset000245723	efflux RND transporter periplasmic adaptor subunit [Vibrio metoecus]	gi|941040358|ref|WP_055051900.1|	5.3e-185	93.21	100	656	k__Bacteria; p__Proteobacteria; c__Gammaproteobacteria; o__Vibrionales; f__Vibrionaceae; g__Vibrio; s__Vibrio_metoecus
geneset000245724	ATP-dependent DNA helicase Rep [Vibrio metoecus]	gi|940966295|ref|WP_055033910.1|	0	94.63	100	1257	k__Bacteria; p__Proteobacteria; c__Gammaproteobacteria; o__Vibrionales; f__Vibrionaceae; g__Vibrio; s__Vibrio_metoecus
geneset000245771	phenylalanine--tRNA ligase [Vibrio metoecus]	gi|940527580|ref|KQA21979.1|	0	95.47	100	1498	k__Bacteria; p__Proteobacteria; c__Gammaproteobacteria; o__Vibrionales; f__Vibrionaceae; g__Vibrio; s__Vibrio_metoecus
geneset000245772	phenylalanine--tRNA ligase subunit alpha [Vibrio metoecus]	gi|940837114|ref|WP_055027268.1|	2.9e-182	98.17	100	647	k__Bacteria; p__Proteobacteria; c__Gammaproteobacteria; o__Vibrionales; f__Vibrionaceae; g__Vibrio; s__Vibrio_metoecus
geneset000245893	DUF4325 domain-containing protein [Vibrio metoecus]	gi|1239485223|ref|WP_095468847.1|	7.8e-24	75.36	95.83	118	k__Bacteria; p__Proteobacteria; c__Gammaproteobacteria; o__Vibrionales; f__Vibrionaceae; g__Vibrio; s__Vibrio_metoecus
geneset000246240	general secretion pathway protein GspJ [Vibrio metoecus]	gi|641479133|ref|KDO13722.1|	1e-93	76.34	96.96	352	k__Bacteria; p__Proteobacteria; c__Gammaproteobacteria; o__Vibrionales; f__Vibrionaceae; g__Vibrio; s__Vibrio_metoecus
geneset000246327	multidrug efflux MFS transporter outer membrane subunit VceC [Vibrio metoecus]	gi|1239485879|ref|WP_095469394.1|	4.8e-218	82.23	100	766	k__Bacteria; p__Proteobacteria; c__Gammaproteobacteria; o__Vibrionales; f__Vibrionaceae; g__Vibrio; s__Vibrio_metoecus
geneset000246706	hypothetical protein AAY53_17925 [Vibrio metoecus]	gi|940528886|ref|KQA22995.1|	3.9e-32	87.06	98.77	146	k__Bacteria; p__Proteobacteria; c__Gammaproteobacteria; o__Vibrionales; f__Vibrionaceae; g__Vibrio; s__Vibrio_metoecus
geneset000248922	BREX-3 system P-loop-containing protein BrxF [Vibrio metoecus]	gi|1239485408|ref|WP_095469001.1|	4.4e-68	99.27	100	266	k__Bacteria; p__Proteobacteria; c__Gammaproteobacteria; o__Vibrionales; f__Vibrionaceae; g__Vibrio; s__Vibrio_metoecus
geneset000259463	radical SAM protein [Vibrio metoecus]	gi|641478551|ref|KDO13148.1|	2.5e-159	91.15	96.83	570	k__Bacteria; p__Proteobacteria; c__Gammaproteobacteria; o__Vibrionales; f__Vibrionaceae; g__Vibrio; s__Vibrio_metoecus
geneset000262194	DEAD/DEAH box helicase [Vibrio metoecus]	gi|940970200|ref|WP_055034506.1|	7.7e-206	94.22	100	725	k__Bacteria; p__Proteobacteria; c__Gammaproteobacteria; o__Vibrionales; f__Vibrionaceae; g__Vibrio; s__Vibrio_metoecus
geneset000265999	PTS fructose transporter subunit IIBC [Vibrio metoecus]	gi|641479429|ref|KDO14013.1|	1.5e-250	87.54	100	874	k__Bacteria; p__Proteobacteria; c__Gammaproteobacteria; o__Vibrionales; f__Vibrionaceae; g__Vibrio; s__Vibrio_metoecus
geneset000268975	8-oxo-dGTP diphosphatase MutT [Vibrio metoecus]	gi|941039026|ref|WP_055051482.1|	5e-57	76.34	86.75	229	k__Bacteria; p__Proteobacteria; c__Gammaproteobacteria; o__Vibrionales; f__Vibrionaceae; g__Vibrio; s__Vibrio_metoecus
geneset000270826	bifunctional [glutamate--ammonia ligase]-adenylyl-L-tyrosine phosphorylase/[glutamate--ammonia-ligase] adenylyltransferase [Vibrio metoecus]	gi|940952369|ref|WP_055031061.1|	0	87.24	98.44	1658	k__Bacteria; p__Proteobacteria; c__Gammaproteobacteria; o__Vibrionales; f__Vibrionaceae; g__Vibrio; s__Vibrio_metoecus
geneset000278557	chitinase [Vibrio metoecus]	gi|641478354|ref|KDO12955.1|	2.5e-08	91.67	92.31	66	k__Bacteria; p__Proteobacteria; c__Gammaproteobacteria; o__Vibrionales; f__Vibrionaceae; g__Vibrio; s__Vibrio_metoecus
geneset000284779	porin [Vibrio metoecus]	gi|941110645|ref|WP_055064420.1|	3.8e-72	100	100	280	k__Bacteria; p__Proteobacteria; c__Gammaproteobacteria; o__Vibrionales; f__Vibrionaceae; g__Vibrio; s__Vibrio_metoecus
geneset000289386	hcalcium-binding protein [Vibrio metoecus]	gi|641480884|ref|KDO15421.1|	3.4e-57	54.11	100	231	k__Bacteria; p__Proteobacteria; c__Gammaproteobacteria; o__Vibrionales; f__Vibrionaceae; g__Vibrio; s__Vibrio_metoecus
geneset000292840	RNA chaperone ProQ [Vibrio metoecus]	gi|1239470869|ref|WP_095457693.1|	6.6e-84	93.72	100	319	k__Bacteria; p__Proteobacteria; c__Gammaproteobacteria; o__Vibrionales; f__Vibrionaceae; g__Vibrio; s__Vibrio_metoecus
geneset000292845	Vitamin B12-binding protein [Vibrio metoecus]	gi|940533219|ref|KQA26921.1|	8.4e-127	81.88	100	462	k__Bacteria; p__Proteobacteria; c__Gammaproteobacteria; o__Vibrionales; f__Vibrionaceae; g__Vibrio; s__Vibrio_metoecus
geneset000293014	phospho-sugar mutase [Vibrio metoecus]	gi|941034870|ref|WP_055050186.1|	4.6e-297	90.3	100	1029	k__Bacteria; p__Proteobacteria; c__Gammaproteobacteria; o__Vibrionales; f__Vibrionaceae; g__Vibrio; s__Vibrio_metoecus
geneset000293246	murein transglycosylase A [Vibrio metoecus]	gi|940837424|ref|WP_055027578.1|	2.6e-192	90.22	100	680	k__Bacteria; p__Proteobacteria; c__Gammaproteobacteria; o__Vibrionales; f__Vibrionaceae; g__Vibrio; s__Vibrio_metoecus
geneset000293651	DUF2850 domain-containing protein [Vibrio metoecus]	gi|445954403|ref|WP_000032258.1|	9.8e-59	77.24	90.06	235	k__Bacteria; p__Proteobacteria; c__Gammaproteobacteria; o__Vibrionales; f__Vibrionaceae; g__Vibrio; s__Vibrio_metoecus
geneset000293959	GGDEF domain-containing protein [Vibrio metoecus]	gi|941033759|ref|WP_055049850.1|	3.6e-182	83.94	99.76	647	k__Bacteria; p__Proteobacteria; c__Gammaproteobacteria; o__Vibrionales; f__Vibrionaceae; g__Vibrio; s__Vibrio_metoecus
geneset000295318	hypothetical protein DP83_16135 [Vibrio metoecus]	gi|641479325|ref|KDO13914.1|	1.4e-62	77.92	100	248	k__Bacteria; p__Proteobacteria; c__Gammaproteobacteria; o__Vibrionales; f__Vibrionaceae; g__Vibrio; s__Vibrio_metoecus
geneset000295429	N-acetylglucosamine kinase [Vibrio metoecus]	gi|940953321|ref|WP_055031303.1|	7e-167	94.04	100	595	k__Bacteria; p__Proteobacteria; c__Gammaproteobacteria; o__Vibrionales; f__Vibrionaceae; g__Vibrio; s__Vibrio_metoecus
geneset000295431	bifunctional molybdopterin-guanine dinucleotide biosynthesis adaptor protein MobB/molybdopterin molybdotransferase MoeA [Vibrio metoecus]	gi|1239494532|ref|WP_095475049.1|	0	89.77	100	1082	k__Bacteria; p__Proteobacteria; c__Gammaproteobacteria; o__Vibrionales; f__Vibrionaceae; g__Vibrio; s__Vibrio_metoecus
geneset000295454	hypothetical protein [Vibrio metoecus]	gi|941039539|ref|WP_055051645.1|	8e-67	77.91	99.42	262	k__Bacteria; p__Proteobacteria; c__Gammaproteobacteria; o__Vibrionales; f__Vibrionaceae; g__Vibrio; s__Vibrio_metoecus
geneset000295759	glucuronate isomerase [Vibrio metoecus]	gi|941035230|ref|WP_055050300.1|	1.5e-280	98.51	100	974	k__Bacteria; p__Proteobacteria; c__Gammaproteobacteria; o__Vibrionales; f__Vibrionaceae; g__Vibrio; s__Vibrio_metoecus
geneset000297528	response regulator [Vibrio metoecus]	gi|941034545|ref|WP_055050081.1|	1.7e-166	91.92	100	594	k__Bacteria; p__Proteobacteria; c__Gammaproteobacteria; o__Vibrionales; f__Vibrionaceae; g__Vibrio; s__Vibrio_metoecus
geneset000297822	bifunctional diaminohydroxyphosphoribosylaminopyrimidine deaminase/5-amino-6-(5-phosphoribosylamino)uracil reductase RibD [Vibrio metoecus]	gi|1239469729|ref|WP_095456553.1|	1.4e-182	87.95	100	648	k__Bacteria; p__Proteobacteria; c__Gammaproteobacteria; o__Vibrionales; f__Vibrionaceae; g__Vibrio; s__Vibrio_metoecus
geneset000297840	phosphate ABC transporter ATP-binding protein [Vibrio metoecus]	gi|1172954652|ref|WP_081018616.1|	2.3e-142	97.68	100	514	k__Bacteria; p__Proteobacteria; c__Gammaproteobacteria; o__Vibrionales; f__Vibrionaceae; g__Vibrio; s__Vibrio_metoecus
geneset000298419	DUF2860 domain-containing protein [Vibrio metoecus]	gi|446629718|ref|WP_000707064.1|	2.3e-98	79.56	100	367	k__Bacteria; p__Proteobacteria; c__Gammaproteobacteria; o__Vibrionales; f__Vibrionaceae; g__Vibrio; s__Vibrio_metoecus
geneset000298696	chromate efflux transporter [Vibrio metoecus]	gi|1239469752|ref|WP_095456576.1|	7.7e-163	77.37	100	582	k__Bacteria; p__Proteobacteria; c__Gammaproteobacteria; o__Vibrionales; f__Vibrionaceae; g__Vibrio; s__Vibrio_metoecus
geneset000298923	PEGA domain-containing protein [Vibrio metoecus]	gi|941034931|ref|WP_055050205.1|	4.8e-284	79.04	100	986	k__Bacteria; p__Proteobacteria; c__Gammaproteobacteria; o__Vibrionales; f__Vibrionaceae; g__Vibrio; s__Vibrio_metoecus
geneset000299036	antibiotic ABC transporter substrate-binding protein [Vibrio metoecus]	gi|641480996|ref|KDO15529.1|	1.8e-191	92.25	98.42	677	k__Bacteria; p__Proteobacteria; c__Gammaproteobacteria; o__Vibrionales; f__Vibrionaceae; g__Vibrio; s__Vibrio_metoecus
geneset000300245	prepilin peptidase [Vibrio metoecus]	gi|446340911|ref|WP_000418766.1|	1e-138	85.07	99.31	502	k__Bacteria; p__Proteobacteria; c__Gammaproteobacteria; o__Vibrionales; f__Vibrionaceae; g__Vibrio; s__Vibrio_metoecus
geneset000302761	hypothetical protein [Vibrio metoecus]	gi|941106813|ref|WP_055064010.1|	1.8e-164	99.31	100	587	k__Bacteria; p__Proteobacteria; c__Gammaproteobacteria; o__Vibrionales; f__Vibrionaceae; g__Vibrio; s__Vibrio_metoecus
geneset000304643	ABC transporter permease subunit [Vibrio metoecus]	gi|941041591|ref|WP_055052289.1|	0	84.27	100	1224	k__Bacteria; p__Proteobacteria; c__Gammaproteobacteria; o__Vibrionales; f__Vibrionaceae; g__Vibrio; s__Vibrio_metoecus
geneset000305602	hypothetical protein [Vibrio metoecus]	gi|1239494263|ref|WP_095474816.1|	1.2e-233	53.55	99.76	819	k__Bacteria; p__Proteobacteria; c__Gammaproteobacteria; o__Vibrionales; f__Vibrionaceae; g__Vibrio; s__Vibrio_metoecus
geneset000305659	DNA phosphorothioation-dependent restriction protein DptF [Vibrio metoecus]	gi|1239487153|ref|WP_095470658.1|	2.3e-290	95.86	100	1006	k__Bacteria; p__Proteobacteria; c__Gammaproteobacteria; o__Vibrionales; f__Vibrionaceae; g__Vibrio; s__Vibrio_metoecus
geneset000305664	DNA repair protein RecN [Vibrio metoecus]	gi|1239496027|ref|WP_095476093.1|	1.2e-284	92.78	100	988	k__Bacteria; p__Proteobacteria; c__Gammaproteobacteria; o__Vibrionales; f__Vibrionaceae; g__Vibrio; s__Vibrio_metoecus
geneset000307300	helicase [Vibrio metoecus]	gi|1239485411|ref|WP_095469004.1|	1.6e-160	98.26	100	574	k__Bacteria; p__Proteobacteria; c__Gammaproteobacteria; o__Vibrionales; f__Vibrionaceae; g__Vibrio; s__Vibrio_metoecus
geneset000308137	exodeoxyribonuclease V subunit beta [Vibrio metoecus]	gi|1239493906|ref|WP_095474497.1|	1.2e-18	89.29	84.85	101	k__Bacteria; p__Proteobacteria; c__Gammaproteobacteria; o__Vibrionales; f__Vibrionaceae; g__Vibrio; s__Vibrio_metoecus
geneset000309614	AsmA family protein [Vibrio metoecus]	gi|940532903|ref|KQA26613.1|	6.5e-07	72.73	61.11	62	k__Bacteria; p__Proteobacteria; c__Gammaproteobacteria; o__Vibrionales; f__Vibrionaceae; g__Vibrio; s__Vibrio_metoecus
geneset000317137	2-hydroxyacid dehydrogenase [Vibrio metoecus]	gi|941034539|ref|WP_055050079.1|	1.2e-06	81.82	97.06	60	k__Bacteria; p__Proteobacteria; c__Gammaproteobacteria; o__Vibrionales; f__Vibrionaceae; g__Vibrio; s__Vibrio_metoecus
geneset000319633	hypothetical protein [Vibrio metoecus]	gi|941041532|ref|WP_055052270.1|	2.2e-48	98.02	100	200	k__Bacteria; p__Proteobacteria; c__Gammaproteobacteria; o__Vibrionales; f__Vibrionaceae; g__Vibrio; s__Vibrio_metoecus
geneset000320755	transcriptional antiterminator [Vibrio metoecus]	gi|1239472806|ref|WP_095459361.1|	3.3e-51	91.82	90.16	210	k__Bacteria; p__Proteobacteria; c__Gammaproteobacteria; o__Vibrionales; f__Vibrionaceae; g__Vibrio; s__Vibrio_metoecus
geneset000322408	long-chain fatty acid transporter [Vibrio metoecus]	gi|1239470183|ref|WP_095457007.1|	1.5e-91	82.69	100	345	k__Bacteria; p__Proteobacteria; c__Gammaproteobacteria; o__Vibrionales; f__Vibrionaceae; g__Vibrio; s__Vibrio_metoecus
geneset000324791	hypothetical protein [Vibrio metoecus]	gi|941113142|ref|WP_055064803.1|	7.8e-135	96.11	100	489	k__Bacteria; p__Proteobacteria; c__Gammaproteobacteria; o__Vibrionales; f__Vibrionaceae; g__Vibrio; s__Vibrio_metoecus
geneset000328171	SAM-dependent methyltransferase [Vibrio metoecus]	gi|940534204|ref|KQA27883.1|	1.4e-91	90.05	100	345	k__Bacteria; p__Proteobacteria; c__Gammaproteobacteria; o__Vibrionales; f__Vibrionaceae; g__Vibrio; s__Vibrio_metoecus
geneset000328210	macrodomain Ter protein MatP [Vibrio metoecus]	gi|446799887|ref|WP_000877143.1|	1.6e-71	91.28	100	278	k__Bacteria; p__Proteobacteria; c__Gammaproteobacteria; o__Vibrionales; f__Vibrionaceae; g__Vibrio; s__Vibrio_metoecus
geneset000328239	GGDEF domain-containing protein [Vibrio metoecus]	gi|941035807|ref|WP_055050483.1|	5.6e-136	75.24	91.67	493	k__Bacteria; p__Proteobacteria; c__Gammaproteobacteria; o__Vibrionales; f__Vibrionaceae; g__Vibrio; s__Vibrio_metoecus
geneset000328240	molybdopterin synthase catalytic subunit MoaE [Vibrio metoecus]	gi|941035804|ref|WP_055050482.1|	1.3e-71	88.67	94.94	278	k__Bacteria; p__Proteobacteria; c__Gammaproteobacteria; o__Vibrionales; f__Vibrionaceae; g__Vibrio; s__Vibrio_metoecus
geneset000328460	sulfite exporter TauE/SafE family protein [Vibrio metoecus]	gi|940839594|ref|WP_055029672.1|	9.9e-101	81.06	100	375	k__Bacteria; p__Proteobacteria; c__Gammaproteobacteria; o__Vibrionales; f__Vibrionaceae; g__Vibrio; s__Vibrio_metoecus
geneset000328570	type II secretion system F family protein [Vibrio metoecus]	gi|941040734|ref|WP_055052018.1|	3.8e-192	85.78	100	680	k__Bacteria; p__Proteobacteria; c__Gammaproteobacteria; o__Vibrionales; f__Vibrionaceae; g__Vibrio; s__Vibrio_metoecus
geneset000328572	prepilin-type N-terminal cleavage/methylation domain-containing protein [Vibrio metoecus]	gi|940838898|ref|WP_055028976.1|	3.5e-81	85.16	100	310	k__Bacteria; p__Proteobacteria; c__Gammaproteobacteria; o__Vibrionales; f__Vibrionaceae; g__Vibrio; s__Vibrio_metoecus
geneset000328581	putative 4-hydroxy-4-methyl-2-oxoglutarate aldolase [Vibrio metoecus]	gi|1172953824|ref|WP_081017788.1|	7.5e-83	91.3	99.38	315	k__Bacteria; p__Proteobacteria; c__Gammaproteobacteria; o__Vibrionales; f__Vibrionaceae; g__Vibrio; s__Vibrio_metoecus
geneset000328584	autonomous glycyl radical cofactor GrcA [Vibrio metoecus]	gi|940533233|ref|KQA26935.1|	3.8e-58	93.6	100	233	k__Bacteria; p__Proteobacteria; c__Gammaproteobacteria; o__Vibrionales; f__Vibrionaceae; g__Vibrio; s__Vibrio_metoecus
geneset000328731	hypothetical protein VCJ_001724 [Vibrio metoecus]	gi|260839418|ref|EEX66044.1|	7.6e-17	83.05	100	95	k__Bacteria; p__Proteobacteria; c__Gammaproteobacteria; o__Vibrionales; f__Vibrionaceae; g__Vibrio; s__Vibrio_metoecus
geneset000329294	UTP--glucose-1-phosphate uridylyltransferase GalU [Vibrio metoecus]	gi|941040700|ref|WP_055052008.1|	4.4e-158	94.83	100	566	k__Bacteria; p__Proteobacteria; c__Gammaproteobacteria; o__Vibrionales; f__Vibrionaceae; g__Vibrio; s__Vibrio_metoecus
geneset000329432	CBS domain-containing protein [Vibrio metoecus]	gi|941041609|ref|WP_055052295.1|	1.7e-62	84.46	99.32	248	k__Bacteria; p__Proteobacteria; c__Gammaproteobacteria; o__Vibrionales; f__Vibrionaceae; g__Vibrio; s__Vibrio_metoecus
geneset000329669	glutamate--ammonia ligase [Vibrio metoecus]	gi|446032299|ref|WP_000110154.1|	1.9e-264	96.16	100	920	k__Bacteria; p__Proteobacteria; c__Gammaproteobacteria; o__Vibrionales; f__Vibrionaceae; g__Vibrio; s__Vibrio_metoecus
geneset000329923	flagellar motor protein MotB [Vibrio metoecus]	gi|941010131|ref|WP_055043919.1|	2.9e-131	88.78	98.41	477	k__Bacteria; p__Proteobacteria; c__Gammaproteobacteria; o__Vibrionales; f__Vibrionaceae; g__Vibrio; s__Vibrio_metoecus
geneset000330339	HslU--HslV peptidase ATPase subunit [Vibrio metoecus]	gi|1239484407|ref|WP_095468111.1|	9.1e-232	95.49	100	812	k__Bacteria; p__Proteobacteria; c__Gammaproteobacteria; o__Vibrionales; f__Vibrionaceae; g__Vibrio; s__Vibrio_metoecus
geneset000330377	SDR family oxidoreductase [Vibrio metoecus]	gi|941040846|ref|WP_055052054.1|	3.1e-72	93.01	100	280	k__Bacteria; p__Proteobacteria; c__Gammaproteobacteria; o__Vibrionales; f__Vibrionaceae; g__Vibrio; s__Vibrio_metoecus
geneset000330487	membrane protein [Vibrio metoecus]	gi|940524407|ref|KQA18932.1|	8.9e-74	67.86	98.68	286	k__Bacteria; p__Proteobacteria; c__Gammaproteobacteria; o__Vibrionales; f__Vibrionaceae; g__Vibrio; s__Vibrio_metoecus
geneset000330832	DUF3332 domain-containing protein [Vibrio metoecus]	gi|1239496434|ref|WP_095476500.1|	1.7e-59	87.5	100	238	k__Bacteria; p__Proteobacteria; c__Gammaproteobacteria; o__Vibrionales; f__Vibrionaceae; g__Vibrio; s__Vibrio_metoecus
geneset000330835	thiol:disulfide oxidoreductase [Vibrio metoecus]	gi|941033810|ref|WP_055049867.1|	1.2e-102	83.33	100	382	k__Bacteria; p__Proteobacteria; c__Gammaproteobacteria; o__Vibrionales; f__Vibrionaceae; g__Vibrio; s__Vibrio_metoecus
geneset000332369	potassium channel protein [Vibrio metoecus]	gi|446684080|ref|WP_000761426.1|	8.4e-127	89.38	99.64	462	k__Bacteria; p__Proteobacteria; c__Gammaproteobacteria; o__Vibrionales; f__Vibrionaceae; g__Vibrio; s__Vibrio_metoecus
geneset000332851	hypothetical protein [Vibrio metoecus]	gi|1172956506|ref|WP_081020470.1|	7.4e-40	88.04	77.97	172	k__Bacteria; p__Proteobacteria; c__Gammaproteobacteria; o__Vibrionales; f__Vibrionaceae; g__Vibrio; s__Vibrio_metoecus
geneset000333642	RNase E specificity factor CsrD [Vibrio metoecus]	gi|1239472827|ref|WP_095459382.1|	0	83.9	100	1090	k__Bacteria; p__Proteobacteria; c__Gammaproteobacteria; o__Vibrionales; f__Vibrionaceae; g__Vibrio; s__Vibrio_metoecus
geneset000334799	DUF645 domain-containing protein [Vibrio metoecus]	gi|260840628|ref|EEX67184.1|	2.6e-12	75.93	87.1	80	k__Bacteria; p__Proteobacteria; c__Gammaproteobacteria; o__Vibrionales; f__Vibrionaceae; g__Vibrio; s__Vibrio_metoecus
geneset000339943	anaerobic C4-dicarboxylate transporter [Vibrio metoecus]	gi|446561034|ref|WP_000638380.1|	2.9e-222	98.16	100	780	k__Bacteria; p__Proteobacteria; c__Gammaproteobacteria; o__Vibrionales; f__Vibrionaceae; g__Vibrio; s__Vibrio_metoecus
geneset000339944	bifunctional aspartate kinase/homoserine dehydrogenase II [Vibrio metoecus]	gi|1239472413|ref|WP_095458968.1|	0	89.17	100	1405	k__Bacteria; p__Proteobacteria; c__Gammaproteobacteria; o__Vibrionales; f__Vibrionaceae; g__Vibrio; s__Vibrio_metoecus
geneset000339947	fimbrial protein [Vibrio metoecus]	gi|641479214|ref|KDO13803.1|	3.3e-287	91.94	100	996	k__Bacteria; p__Proteobacteria; c__Gammaproteobacteria; o__Vibrionales; f__Vibrionaceae; g__Vibrio; s__Vibrio_metoecus
geneset000340526	cell division protein FtsY [Vibrio metoecus]	gi|940532309|ref|KQA26035.1|	4.5e-171	86.58	100	610	k__Bacteria; p__Proteobacteria; c__Gammaproteobacteria; o__Vibrionales; f__Vibrionaceae; g__Vibrio; s__Vibrio_metoecus
geneset000340821	type I DNA topoisomerase [Vibrio metoecus]	gi|941038045|ref|WP_055051171.1|	0	92.69	100	1645	k__Bacteria; p__Proteobacteria; c__Gammaproteobacteria; o__Vibrionales; f__Vibrionaceae; g__Vibrio; s__Vibrio_metoecus
geneset000354054	UPF0231 family protein [Vibrio metoecus]	gi|446316068|ref|WP_000393923.1|	1.7e-07	85.71	28.69	65	k__Bacteria; p__Proteobacteria; c__Gammaproteobacteria; o__Vibrionales; f__Vibrionaceae; g__Vibrio; s__Vibrio_metoecus
geneset000355129	long-chain fatty acid transporter [Vibrio metoecus]	gi|446984686|ref|WP_001061942.1|	2.9e-110	84.49	100	407	k__Bacteria; p__Proteobacteria; c__Gammaproteobacteria; o__Vibrionales; f__Vibrionaceae; g__Vibrio; s__Vibrio_metoecus
geneset000357322	phosphoserine phosphatase [Vibrio metoecus]	gi|1239485098|ref|WP_095468744.1|	2.1e-109	89.27	83.81	404	k__Bacteria; p__Proteobacteria; c__Gammaproteobacteria; o__Vibrionales; f__Vibrionaceae; g__Vibrio; s__Vibrio_metoecus
geneset000362720	PTS fructose transporter subunit IIBC [Vibrio metoecus]	gi|641479429|ref|KDO14013.1|	8.7e-229	87.55	100	802	k__Bacteria; p__Proteobacteria; c__Gammaproteobacteria; o__Vibrionales; f__Vibrionaceae; g__Vibrio; s__Vibrio_metoecus
geneset000364673	Hsp70 family protein [Vibrio metoecus]	gi|941111765|ref|WP_055064570.1|	8.9e-305	84.68	99.37	1055	k__Bacteria; p__Proteobacteria; c__Gammaproteobacteria; o__Vibrionales; f__Vibrionaceae; g__Vibrio; s__Vibrio_metoecus
geneset000364913	acetolactate synthase 3 regulatory subunit [Vibrio metoecus]	gi|940533152|ref|KQA26854.1|	5.3e-76	95.73	100	293	k__Bacteria; p__Proteobacteria; c__Gammaproteobacteria; o__Vibrionales; f__Vibrionaceae; g__Vibrio; s__Vibrio_metoecus
geneset000364932	chorismate lyase [Vibrio metoecus]	gi|1172953945|ref|WP_081017909.1|	1.3e-63	65.03	85.92	252	k__Bacteria; p__Proteobacteria; c__Gammaproteobacteria; o__Vibrionales; f__Vibrionaceae; g__Vibrio; s__Vibrio_metoecus
geneset000364956	DNA polymerase IV [Vibrio metoecus]	gi|940963976|ref|WP_055033181.1|	8.5e-180	89.89	99.72	639	k__Bacteria; p__Proteobacteria; c__Gammaproteobacteria; o__Vibrionales; f__Vibrionaceae; g__Vibrio; s__Vibrio_metoecus
geneset000365009	long-chain fatty acid--CoA ligase [Vibrio metoecus]	gi|941041106|ref|WP_055052138.1|	0	89.18	100	1098	k__Bacteria; p__Proteobacteria; c__Gammaproteobacteria; o__Vibrionales; f__Vibrionaceae; g__Vibrio; s__Vibrio_metoecus
geneset000365265	type II secretion system F family protein [Vibrio metoecus]	gi|941040734|ref|WP_055052018.1|	1e-189	85.05	100	672	k__Bacteria; p__Proteobacteria; c__Gammaproteobacteria; o__Vibrionales; f__Vibrionaceae; g__Vibrio; s__Vibrio_metoecus
geneset000365396	adenylosuccinate synthase [Vibrio metoecus]	gi|446450082|ref|WP_000527937.1|	4.5e-244	96.75	99.77	852	k__Bacteria; p__Proteobacteria; c__Gammaproteobacteria; o__Vibrionales; f__Vibrionaceae; g__Vibrio; s__Vibrio_metoecus
geneset000365730	septum formation inhibitor Maf [Vibrio metoecus]	gi|940837674|ref|WP_055027828.1|	1.4e-88	87.05	100	335	k__Bacteria; p__Proteobacteria; c__Gammaproteobacteria; o__Vibrionales; f__Vibrionaceae; g__Vibrio; s__Vibrio_metoecus
geneset000365818	DUF1043 family protein [Vibrio metoecus]	gi|940839770|ref|WP_055029848.1|	1.5e-58	82.99	100	235	k__Bacteria; p__Proteobacteria; c__Gammaproteobacteria; o__Vibrionales; f__Vibrionaceae; g__Vibrio; s__Vibrio_metoecus
geneset000365825	ClpXP protease specificity-enhancing factor [Vibrio metoecus]	gi|1172958267|ref|WP_081022230.1|	1.1e-65	80.12	100	258	k__Bacteria; p__Proteobacteria; c__Gammaproteobacteria; o__Vibrionales; f__Vibrionaceae; g__Vibrio; s__Vibrio_metoecus
geneset000365924	DUF1244 domain-containing protein [Vibrio metoecus]	gi|445968841|ref|WP_000046696.1|	7.3e-47	89.52	100	195	k__Bacteria; p__Proteobacteria; c__Gammaproteobacteria; o__Vibrionales; f__Vibrionaceae; g__Vibrio; s__Vibrio_metoecus
geneset000365925	lipoporotein NlpE [Vibrio metoecus]	gi|1172956491|ref|WP_081020455.1|	1.5e-67	79.14	100	265	k__Bacteria; p__Proteobacteria; c__Gammaproteobacteria; o__Vibrionales; f__Vibrionaceae; g__Vibrio; s__Vibrio_metoecus
geneset000366083	transcriptional antiterminator [Vibrio metoecus]	gi|1239472806|ref|WP_095459361.1|	0	98.54	100	1081	k__Bacteria; p__Proteobacteria; c__Gammaproteobacteria; o__Vibrionales; f__Vibrionaceae; g__Vibrio; s__Vibrio_metoecus
geneset000366436	peptide chain release factor N(5)-glutamine methyltransferase [Vibrio metoecus]	gi|941037115|ref|WP_055050881.1|	6.8e-135	87.5	96.55	489	k__Bacteria; p__Proteobacteria; c__Gammaproteobacteria; o__Vibrionales; f__Vibrionaceae; g__Vibrio; s__Vibrio_metoecus
geneset000366799	hypothetical protein [Vibrio metoecus]	gi|941035372|ref|WP_055050344.1|	7.8e-78	81.03	100	299	k__Bacteria; p__Proteobacteria; c__Gammaproteobacteria; o__Vibrionales; f__Vibrionaceae; g__Vibrio; s__Vibrio_metoecus
geneset000368108	septum formation protein [Vibrio metoecus]	gi|940836994|ref|WP_055027148.1|	1.5e-204	96.64	100	721	k__Bacteria; p__Proteobacteria; c__Gammaproteobacteria; o__Vibrionales; f__Vibrionaceae; g__Vibrio; s__Vibrio_metoecus
geneset000368314	glutamate--cysteine ligase [Vibrio metoecus]	gi|941039725|ref|WP_055051705.1|	1e-282	90.65	99.24	981	k__Bacteria; p__Proteobacteria; c__Gammaproteobacteria; o__Vibrionales; f__Vibrionaceae; g__Vibrio; s__Vibrio_metoecus
geneset000368513	AraC family transcriptional regulator [Vibrio metoecus]	gi|446497562|ref|WP_000575416.1|	1.1e-150	91.76	100	542	k__Bacteria; p__Proteobacteria; c__Gammaproteobacteria; o__Vibrionales; f__Vibrionaceae; g__Vibrio; s__Vibrio_metoecus
geneset000368736	DUF496 family protein [Vibrio metoecus]	gi|941034188|ref|WP_055049976.1|	5.6e-47	98.11	100	196	k__Bacteria; p__Proteobacteria; c__Gammaproteobacteria; o__Vibrionales; f__Vibrionaceae; g__Vibrio; s__Vibrio_metoecus
geneset000370737	DUF2218 domain-containing protein [Vibrio metoecus]	gi|941034457|ref|WP_055050053.1|	2.3e-27	66	90.09	131	k__Bacteria; p__Proteobacteria; c__Gammaproteobacteria; o__Vibrionales; f__Vibrionaceae; g__Vibrio; s__Vibrio_metoecus
geneset000372891	flagellar biosynthesis protein FlhF [Vibrio metoecus]	gi|941037353|ref|WP_055050955.1|	1e-247	91.65	100	865	k__Bacteria; p__Proteobacteria; c__Gammaproteobacteria; o__Vibrionales; f__Vibrionaceae; g__Vibrio; s__Vibrio_metoecus
geneset000373152	anthranilate synthase component 1 [Vibrio metoecus]	gi|1239494310|ref|WP_095474857.1|	5.7e-260	88.65	94.72	906	k__Bacteria; p__Proteobacteria; c__Gammaproteobacteria; o__Vibrionales; f__Vibrionaceae; g__Vibrio; s__Vibrio_metoecus
geneset000379503	UDP-N-acetylglucosamine 4,6-dehydratase [Vibrio metoecus]	gi|940528983|ref|KQA23082.1|	7.7e-183	97.87	97.63	649	k__Bacteria; p__Proteobacteria; c__Gammaproteobacteria; o__Vibrionales; f__Vibrionaceae; g__Vibrio; s__Vibrio_metoecus
geneset000392938	hypothetical protein [Vibrio metoecus]	gi|940966527|ref|WP_055033984.1|	1.7e-77	79.52	99.4	298	k__Bacteria; p__Proteobacteria; c__Gammaproteobacteria; o__Vibrionales; f__Vibrionaceae; g__Vibrio; s__Vibrio_metoecus
geneset000398197	LysR family transcriptional regulator [Vibrio metoecus]	gi|941034773|ref|WP_055050155.1|	2.3e-126	75.68	88.36	461	k__Bacteria; p__Proteobacteria; c__Gammaproteobacteria; o__Vibrionales; f__Vibrionaceae; g__Vibrio; s__Vibrio_metoecus
geneset000399924	4-hydroxybenzoyl-CoA thioesterase [Vibrio metoecus]	gi|260839254|ref|EEX65886.1|	1.4e-06	80	50	61	k__Bacteria; p__Proteobacteria; c__Gammaproteobacteria; o__Vibrionales; f__Vibrionaceae; g__Vibrio; s__Vibrio_metoecus
geneset000401935	glutaredoxin family protein [Vibrio metoecus]	gi|941108533|ref|WP_055064208.1|	5e-37	97.4	100	162	k__Bacteria; p__Proteobacteria; c__Gammaproteobacteria; o__Vibrionales; f__Vibrionaceae; g__Vibrio; s__Vibrio_metoecus
geneset000401937	23S rRNA (adenine(1618)-N(6))-methyltransferase RlmF [Vibrio metoecus]	gi|1239484606|ref|WP_095468291.1|	9.2e-150	74.56	95.24	539	k__Bacteria; p__Proteobacteria; c__Gammaproteobacteria; o__Vibrionales; f__Vibrionaceae; g__Vibrio; s__Vibrio_metoecus
geneset000402027	type II secretion system F family protein [Vibrio metoecus]	gi|941039089|ref|WP_055051503.1|	7.1e-199	90.93	100	702	k__Bacteria; p__Proteobacteria; c__Gammaproteobacteria; o__Vibrionales; f__Vibrionaceae; g__Vibrio; s__Vibrio_metoecus
geneset000402194	succinylglutamate desuccinylase [Vibrio metoecus]	gi|941036274|ref|WP_055050624.1|	6.5e-145	75.44	100	523	k__Bacteria; p__Proteobacteria; c__Gammaproteobacteria; o__Vibrionales; f__Vibrionaceae; g__Vibrio; s__Vibrio_metoecus
geneset000402215	O-succinylhomoserine (thiol)-lyase [Vibrio metoecus]	gi|1239472412|ref|WP_095458967.1|	2.5e-193	87.47	98.71	684	k__Bacteria; p__Proteobacteria; c__Gammaproteobacteria; o__Vibrionales; f__Vibrionaceae; g__Vibrio; s__Vibrio_metoecus
geneset000403355	16S rRNA (cytidine(1402)-2&apos;-O)-methyltransferase [Vibrio metoecus]	gi|446053688|ref|WP_000131543.1|	4.8e-149	92.71	100	536	k__Bacteria; p__Proteobacteria; c__Gammaproteobacteria; o__Vibrionales; f__Vibrionaceae; g__Vibrio; s__Vibrio_metoecus
geneset000403452	magnesium transporter MgtE [Vibrio metoecus]	gi|641479362|ref|KDO13950.1|	2.8e-220	91.29	100	773	k__Bacteria; p__Proteobacteria; c__Gammaproteobacteria; o__Vibrionales; f__Vibrionaceae; g__Vibrio; s__Vibrio_metoecus
geneset000403596	phosphate ABC transporter permease subunit PstC [Vibrio metoecus]	gi|446072890|ref|WP_000150745.1|	1.6e-150	97.39	100	541	k__Bacteria; p__Proteobacteria; c__Gammaproteobacteria; o__Vibrionales; f__Vibrionaceae; g__Vibrio; s__Vibrio_metoecus
geneset000403944	type II toxin-antitoxin system RelE/ParE family toxin [Vibrio metoecus]	gi|1239473228|ref|WP_095459783.1|	3.4e-43	98.94	98.95	183	k__Bacteria; p__Proteobacteria; c__Gammaproteobacteria; o__Vibrionales; f__Vibrionaceae; g__Vibrio; s__Vibrio_metoecus
geneset000404286	Gfo/Idh/MocA family oxidoreductase [Vibrio metoecus]	gi|940840036|ref|WP_055030114.1|	1.6e-153	86.27	98.39	551	k__Bacteria; p__Proteobacteria; c__Gammaproteobacteria; o__Vibrionales; f__Vibrionaceae; g__Vibrio; s__Vibrio_metoecus
geneset000404506	molybdate transporter ATP-binding protein [Vibrio metoecus]	gi|641481089|ref|KDO15622.1|	2.5e-171	84.97	99.73	610	k__Bacteria; p__Proteobacteria; c__Gammaproteobacteria; o__Vibrionales; f__Vibrionaceae; g__Vibrio; s__Vibrio_metoecus
geneset000404508	molybdate transporter [Vibrio metoecus]	gi|641481091|ref|KDO15624.1|	5.7e-106	82.14	100	393	k__Bacteria; p__Proteobacteria; c__Gammaproteobacteria; o__Vibrionales; f__Vibrionaceae; g__Vibrio; s__Vibrio_metoecus
geneset000404695	oligopeptide ABC transporter substrate-binding protein OppA [Vibrio metoecus]	gi|1239484235|ref|WP_095467945.1|	3.4e-297	93	100	1029	k__Bacteria; p__Proteobacteria; c__Gammaproteobacteria; o__Vibrionales; f__Vibrionaceae; g__Vibrio; s__Vibrio_metoecus
geneset000404697	hypothetical protein [Vibrio metoecus]	gi|1239493971|ref|WP_095474557.1|	3.8e-182	75.17	100	647	k__Bacteria; p__Proteobacteria; c__Gammaproteobacteria; o__Vibrionales; f__Vibrionaceae; g__Vibrio; s__Vibrio_metoecus
geneset000405497	ribosome hibernation promoting factor [Vibrio metoecus]	gi|447089388|ref|WP_001166644.1|	3.6e-45	98.95	100	189	k__Bacteria; p__Proteobacteria; c__Gammaproteobacteria; o__Vibrionales; f__Vibrionaceae; g__Vibrio; s__Vibrio_metoecus
geneset000406182	HTH-type transcriptional regulator MetR [Vibrio metoecus]	gi|1239486446|ref|WP_095469961.1|	2.3e-157	92.08	100	564	k__Bacteria; p__Proteobacteria; c__Gammaproteobacteria; o__Vibrionales; f__Vibrionaceae; g__Vibrio; s__Vibrio_metoecus
geneset000407346	YqgE/AlgH family protein [Vibrio metoecus]	gi|446977516|ref|WP_001054772.1|	2.4e-93	86.1	100	350	k__Bacteria; p__Proteobacteria; c__Gammaproteobacteria; o__Vibrionales; f__Vibrionaceae; g__Vibrio; s__Vibrio_metoecus
geneset000407508	DNA-binding protein HU-alpha [Vibrio metoecus]	gi|446967249|ref|WP_001044505.1|	1.1e-38	96.67	100	168	k__Bacteria; p__Proteobacteria; c__Gammaproteobacteria; o__Vibrionales; f__Vibrionaceae; g__Vibrio; s__Vibrio_metoecus
geneset000407776	P-type conjugative transfer protein TrbJ [Vibrio metoecus]	gi|446842442|ref|WP_000919698.1|	7.7e-98	81.71	100	366	k__Bacteria; p__Proteobacteria; c__Gammaproteobacteria; o__Vibrionales; f__Vibrionaceae; g__Vibrio; s__Vibrio_metoecus
geneset000408005	2-aminoethylphosphonate--pyruvate transaminase [Vibrio metoecus]	gi|1239494099|ref|WP_095474670.1|	2.1e-189	90.19	100	671	k__Bacteria; p__Proteobacteria; c__Gammaproteobacteria; o__Vibrionales; f__Vibrionaceae; g__Vibrio; s__Vibrio_metoecus
geneset000408369	hypothetical protein [Vibrio metoecus]	gi|1172954334|ref|WP_081018298.1|	2.1e-58	66.67	100	234	k__Bacteria; p__Proteobacteria; c__Gammaproteobacteria; o__Vibrionales; f__Vibrionaceae; g__Vibrio; s__Vibrio_metoecus
geneset000408378	SgrR family transcriptional regulator [Vibrio metoecus]	gi|1239470815|ref|WP_095457639.1|	1.7e-307	89.52	97.91	1063	k__Bacteria; p__Proteobacteria; c__Gammaproteobacteria; o__Vibrionales; f__Vibrionaceae; g__Vibrio; s__Vibrio_metoecus
geneset000408425	ABC transporter substrate-binding protein [Vibrio metoecus]	gi|446566217|ref|WP_000643563.1|	1.5e-151	92.83	100	545	k__Bacteria; p__Proteobacteria; c__Gammaproteobacteria; o__Vibrionales; f__Vibrionaceae; g__Vibrio; s__Vibrio_metoecus
geneset000408759	bifunctional 23S rRNA (guanine(2069)-N(7))-methyltransferase RlmK/23S rRNA (guanine(2445)-N(2))-methyltransferase RlmL [Vibrio metoecus]	gi|447000531|ref|WP_001077787.1|	0	93.67	100	1359	k__Bacteria; p__Proteobacteria; c__Gammaproteobacteria; o__Vibrionales; f__Vibrionaceae; g__Vibrio; s__Vibrio_metoecus
geneset000409684	CoA pyrophosphatase [Vibrio metoecus]	gi|940836993|ref|WP_055027147.1|	1.3e-81	74.26	100	312	k__Bacteria; p__Proteobacteria; c__Gammaproteobacteria; o__Vibrionales; f__Vibrionaceae; g__Vibrio; s__Vibrio_metoecus
geneset000410975	4-hydroxybenzoate octaprenyltransferase [Vibrio metoecus]	gi|446049815|ref|WP_000127670.1|	1e-130	85.16	98.95	475	k__Bacteria; p__Proteobacteria; c__Gammaproteobacteria; o__Vibrionales; f__Vibrionaceae; g__Vibrio; s__Vibrio_metoecus
geneset000411833	GGDEF domain family protein [Vibrio metoecus]	gi|260838659|ref|EEX65310.1|	6.1e-06	73.17	89.13	58	k__Bacteria; p__Proteobacteria; c__Gammaproteobacteria; o__Vibrionales; f__Vibrionaceae; g__Vibrio; s__Vibrio_metoecus
geneset000417888	hypothetical protein DP83_03525 [Vibrio metoecus]	gi|641480582|ref|KDO15130.1|	5.2e-32	99.07	100	146	k__Bacteria; p__Proteobacteria; c__Gammaproteobacteria; o__Vibrionales; f__Vibrionaceae; g__Vibrio; s__Vibrio_metoecus
geneset000425031	hypothetical protein [Vibrio metoecus]	gi|1239494263|ref|WP_095474816.1|	7.1e-239	55.64	99.75	837	k__Bacteria; p__Proteobacteria; c__Gammaproteobacteria; o__Vibrionales; f__Vibrionaceae; g__Vibrio; s__Vibrio_metoecus
geneset000434454	DUF2989 domain-containing protein [Vibrio metoecus]	gi|1239496271|ref|WP_095476337.1|	4.4e-120	78.6	100	440	k__Bacteria; p__Proteobacteria; c__Gammaproteobacteria; o__Vibrionales; f__Vibrionaceae; g__Vibrio; s__Vibrio_metoecus
geneset000434687	DNA-directed RNA polymerase subunit sigma [Vibrio metoecus]	gi|940533632|ref|KQA27330.1|	3.2e-76	83.43	97.69	293	k__Bacteria; p__Proteobacteria; c__Gammaproteobacteria; o__Vibrionales; f__Vibrionaceae; g__Vibrio; s__Vibrio_metoecus
geneset000434688	hypothetical protein AAY53_06230 [Vibrio metoecus]	gi|940533633|ref|KQA27331.1|	2.3e-109	77.22	99.58	404	k__Bacteria; p__Proteobacteria; c__Gammaproteobacteria; o__Vibrionales; f__Vibrionaceae; g__Vibrio; s__Vibrio_metoecus
geneset000434786	acylphosphatase [Vibrio metoecus]	gi|446178727|ref|WP_000256582.1|	4.3e-27	67.03	100	129	k__Bacteria; p__Proteobacteria; c__Gammaproteobacteria; o__Vibrionales; f__Vibrionaceae; g__Vibrio; s__Vibrio_metoecus
geneset000435387	PEGA domain-containing protein [Vibrio metoecus]	gi|941034928|ref|WP_055050204.1|	2.8e-178	89.13	100	634	k__Bacteria; p__Proteobacteria; c__Gammaproteobacteria; o__Vibrionales; f__Vibrionaceae; g__Vibrio; s__Vibrio_metoecus
geneset000435417	protein phosphatase CheZ [Vibrio metoecus]	gi|940951241|ref|WP_055030727.1|	1.5e-111	86.61	100	411	k__Bacteria; p__Proteobacteria; c__Gammaproteobacteria; o__Vibrionales; f__Vibrionaceae; g__Vibrio; s__Vibrio_metoecus
geneset000435742	bifunctional tRNA (adenosine(37)-C2)-methyltransferase TrmG/ribosomal RNA large subunit methyltransferase RlmN [Vibrio metoecus]	gi|940965013|ref|WP_055033508.1|	9.1e-209	96.51	100	735	k__Bacteria; p__Proteobacteria; c__Gammaproteobacteria; o__Vibrionales; f__Vibrionaceae; g__Vibrio; s__Vibrio_metoecus
geneset000435744	Fe-S assembly protein IscX [Vibrio metoecus]	gi|940837373|ref|WP_055027527.1|	1.2e-28	89.06	100	134	k__Bacteria; p__Proteobacteria; c__Gammaproteobacteria; o__Vibrionales; f__Vibrionaceae; g__Vibrio; s__Vibrio_metoecus
geneset000436499	iron-containing alcohol dehydrogenase [Vibrio metoecus]	gi|941034090|ref|WP_055049948.1|	9e-196	88.74	100	692	k__Bacteria; p__Proteobacteria; c__Gammaproteobacteria; o__Vibrionales; f__Vibrionaceae; g__Vibrio; s__Vibrio_metoecus
geneset000436922	type I-F CRISPR-associated protein Csy2 [Vibrio metoecus]	gi|1239485165|ref|WP_095468800.1|	6e-163	95.93	100	582	k__Bacteria; p__Proteobacteria; c__Gammaproteobacteria; o__Vibrionales; f__Vibrionaceae; g__Vibrio; s__Vibrio_metoecus
geneset000437233	lipopolysaccharide biosynthesis protein [Vibrio metoecus]	gi|940528982|ref|KQA23081.1|	3.8e-166	93.85	99.09	593	k__Bacteria; p__Proteobacteria; c__Gammaproteobacteria; o__Vibrionales; f__Vibrionaceae; g__Vibrio; s__Vibrio_metoecus
geneset000437238	NAD-dependent epimerase/dehydratase family protein [Vibrio metoecus]	gi|1239494781|ref|WP_095475245.1|	2.1e-216	94.95	100	760	k__Bacteria; p__Proteobacteria; c__Gammaproteobacteria; o__Vibrionales; f__Vibrionaceae; g__Vibrio; s__Vibrio_metoecus
geneset000437658	ankyrin repeat domain-containing protein [Vibrio metoecus]	gi|446794455|ref|WP_000871711.1|	4.1e-54	70.89	100	220	k__Bacteria; p__Proteobacteria; c__Gammaproteobacteria; o__Vibrionales; f__Vibrionaceae; g__Vibrio; s__Vibrio_metoecus
geneset000437674	EAL domain-containing protein [Vibrio metoecus]	gi|1239494515|ref|WP_095475036.1|	3.4e-99	74.29	87.5	370	k__Bacteria; p__Proteobacteria; c__Gammaproteobacteria; o__Vibrionales; f__Vibrionaceae; g__Vibrio; s__Vibrio_metoecus
geneset000438608	RNase adapter RapZ [Vibrio metoecus]	gi|940964679|ref|WP_055033400.1|	2.8e-149	94.76	100	537	k__Bacteria; p__Proteobacteria; c__Gammaproteobacteria; o__Vibrionales; f__Vibrionaceae; g__Vibrio; s__Vibrio_metoecus
geneset000438722	hypothetical protein VCJ_001382 [Vibrio metoecus]	gi|260839623|ref|EEX66234.1|	1.7e-78	81.38	100	301	k__Bacteria; p__Proteobacteria; c__Gammaproteobacteria; o__Vibrionales; f__Vibrionaceae; g__Vibrio; s__Vibrio_metoecus
geneset000438885	spermidine/putrescine ABC transporter substrate-binding protein [Vibrio metoecus]	gi|941035011|ref|WP_055050231.1|	5.8e-178	87.21	100	632	k__Bacteria; p__Proteobacteria; c__Gammaproteobacteria; o__Vibrionales; f__Vibrionaceae; g__Vibrio; s__Vibrio_metoecus
geneset000438921	LysR family transcriptional regulator [Vibrio metoecus]	gi|940520863|ref|KQA16050.1|	4.5e-150	86.87	99.66	540	k__Bacteria; p__Proteobacteria; c__Gammaproteobacteria; o__Vibrionales; f__Vibrionaceae; g__Vibrio; s__Vibrio_metoecus
geneset000439006	3-deoxy-8-phosphooctulonate synthase [Vibrio metoecus]	gi|446322484|ref|WP_000400339.1|	2.4e-153	96.11	100	550	k__Bacteria; p__Proteobacteria; c__Gammaproteobacteria; o__Vibrionales; f__Vibrionaceae; g__Vibrio; s__Vibrio_metoecus
geneset000439009	lipoprotein localization protein LolB [Vibrio metoecus]	gi|446915680|ref|WP_000992936.1|	1.4e-86	81.31	100	328	k__Bacteria; p__Proteobacteria; c__Gammaproteobacteria; o__Vibrionales; f__Vibrionaceae; g__Vibrio; s__Vibrio_metoecus
geneset000439030	electron transport complex subunit RsxD [Vibrio metoecus]	gi|940838623|ref|WP_055028701.1|	2e-170	88.22	100	607	k__Bacteria; p__Proteobacteria; c__Gammaproteobacteria; o__Vibrionales; f__Vibrionaceae; g__Vibrio; s__Vibrio_metoecus
geneset000442416	transcriptional regulator LysR family [Vibrio metoecus]	gi|260837781|ref|EEX64458.1|	2.4e-148	91.1	98.65	534	k__Bacteria; p__Proteobacteria; c__Gammaproteobacteria; o__Vibrionales; f__Vibrionaceae; g__Vibrio; s__Vibrio_metoecus
geneset000442870	acyltransferase [Vibrio metoecus]	gi|941112435|ref|WP_055064630.1|	0	93.37	100	1255	k__Bacteria; p__Proteobacteria; c__Gammaproteobacteria; o__Vibrionales; f__Vibrionaceae; g__Vibrio; s__Vibrio_metoecus
geneset000442881	acyltransferase [Vibrio metoecus]	gi|1239470333|ref|WP_095457157.1|	2.7e-76	81.72	100	294	k__Bacteria; p__Proteobacteria; c__Gammaproteobacteria; o__Vibrionales; f__Vibrionaceae; g__Vibrio; s__Vibrio_metoecus
geneset000446848	amino-acid N-acetyltransferase [Vibrio metoecus]	gi|941011061|ref|WP_055044215.1|	1.6e-240	92.73	90.08	841	k__Bacteria; p__Proteobacteria; c__Gammaproteobacteria; o__Vibrionales; f__Vibrionaceae; g__Vibrio; s__Vibrio_metoecus
geneset000446949	flagellar basal body M-ring protein FliF [Vibrio metoecus]	gi|940839864|ref|WP_055029942.1|	6.8e-296	91.38	100	1025	k__Bacteria; p__Proteobacteria; c__Gammaproteobacteria; o__Vibrionales; f__Vibrionaceae; g__Vibrio; s__Vibrio_metoecus
geneset000447170	exodeoxyribonuclease V subunit beta [Vibrio metoecus]	gi|1239472146|ref|WP_095458701.1|	0	89.34	100	2144	k__Bacteria; p__Proteobacteria; c__Gammaproteobacteria; o__Vibrionales; f__Vibrionaceae; g__Vibrio; s__Vibrio_metoecus
geneset000449439	hypothetical protein [Vibrio metoecus]	gi|446757674|ref|WP_000834930.1|	3.4e-34	50.34	98.64	154	k__Bacteria; p__Proteobacteria; c__Gammaproteobacteria; o__Vibrionales; f__Vibrionaceae; g__Vibrio; s__Vibrio_metoecus
geneset000459176	hypothetical protein AAY55_17125 [Vibrio metoecus]	gi|940528151|ref|KQA22480.1|	2.7e-53	85.6	100	217	k__Bacteria; p__Proteobacteria; c__Gammaproteobacteria; o__Vibrionales; f__Vibrionaceae; g__Vibrio; s__Vibrio_metoecus
geneset000464883	sugar kinase [Vibrio metoecus]	gi|941012805|ref|WP_055044737.1|	2.9e-81	97.42	79.08	310	k__Bacteria; p__Proteobacteria; c__Gammaproteobacteria; o__Vibrionales; f__Vibrionaceae; g__Vibrio; s__Vibrio_metoecus
geneset000466460	helicase [Vibrio metoecus]	gi|1239485411|ref|WP_095469004.1|	5.5e-95	98.88	100	356	k__Bacteria; p__Proteobacteria; c__Gammaproteobacteria; o__Vibrionales; f__Vibrionaceae; g__Vibrio; s__Vibrio_metoecus
geneset000469426	1,4-dihydroxy-2-naphthoyl-CoA synthase [Vibrio metoecus]	gi|1239486774|ref|WP_095470285.1|	1.4e-13	90.48	67.74	84	k__Bacteria; p__Proteobacteria; c__Gammaproteobacteria; o__Vibrionales; f__Vibrionaceae; g__Vibrio; s__Vibrio_metoecus
geneset000469729	aspartate-semialdehyde dehydrogenase [Vibrio metoecus]	gi|447186442|ref|WP_001263698.1|	4.2e-206	96.22	99.46	726	k__Bacteria; p__Proteobacteria; c__Gammaproteobacteria; o__Vibrionales; f__Vibrionaceae; g__Vibrio; s__Vibrio_metoecus
geneset000469755	hypothetical protein [Vibrio metoecus]	gi|941040709|ref|WP_055052011.1|	2.8e-210	79.22	100	740	k__Bacteria; p__Proteobacteria; c__Gammaproteobacteria; o__Vibrionales; f__Vibrionaceae; g__Vibrio; s__Vibrio_metoecus
geneset000469756	MSHA biogenesis protein MshJ [Vibrio metoecus]	gi|447180530|ref|WP_001257786.1|	2.9e-82	75.93	100	314	k__Bacteria; p__Proteobacteria; c__Gammaproteobacteria; o__Vibrionales; f__Vibrionaceae; g__Vibrio; s__Vibrio_metoecus
geneset000469763	methylenetetrahydrofolate reductase [Vibrio metoecus]	gi|941038485|ref|WP_055051309.1|	1.7e-157	92.88	98.33	564	k__Bacteria; p__Proteobacteria; c__Gammaproteobacteria; o__Vibrionales; f__Vibrionaceae; g__Vibrio; s__Vibrio_metoecus
geneset000469783	riboflavin synthase [Vibrio metoecus]	gi|1239493915|ref|WP_095474506.1|	8.1e-109	94.01	100	402	k__Bacteria; p__Proteobacteria; c__Gammaproteobacteria; o__Vibrionales; f__Vibrionaceae; g__Vibrio; s__Vibrio_metoecus
geneset000469787	thiamine-phosphate kinase [Vibrio metoecus]	gi|941114349|ref|WP_055065158.1|	4.5e-172	93.19	99.69	613	k__Bacteria; p__Proteobacteria; c__Gammaproteobacteria; o__Vibrionales; f__Vibrionaceae; g__Vibrio; s__Vibrio_metoecus
geneset000469969	chemotaxis protein CheV [Vibrio metoecus]	gi|940531233|ref|KQA25071.1|	3.6e-169	93.23	100	603	k__Bacteria; p__Proteobacteria; c__Gammaproteobacteria; o__Vibrionales; f__Vibrionaceae; g__Vibrio; s__Vibrio_metoecus
geneset000470370	DeoR faimly transcriptional regulator [Vibrio metoecus]	gi|940526515|ref|KQA21011.1|	4.4e-130	94.47	100	473	k__Bacteria; p__Proteobacteria; c__Gammaproteobacteria; o__Vibrionales; f__Vibrionaceae; g__Vibrio; s__Vibrio_metoecus
geneset000470463	3-phenylpropionate MFS transporter [Vibrio metoecus]	gi|446417122|ref|WP_000494977.1|	7.7e-190	85.75	98.74	672	k__Bacteria; p__Proteobacteria; c__Gammaproteobacteria; o__Vibrionales; f__Vibrionaceae; g__Vibrio; s__Vibrio_metoecus
geneset000471164	nitrogen regulation protein NR(II) [Vibrio metoecus]	gi|1172956566|ref|WP_081020530.1|	1.3e-177	93.14	100	631	k__Bacteria; p__Proteobacteria; c__Gammaproteobacteria; o__Vibrionales; f__Vibrionaceae; g__Vibrio; s__Vibrio_metoecus
geneset000471803	membrane protein [Vibrio metoecus]	gi|940527145|ref|KQA21580.1|	1.5e-87	93.51	100	331	k__Bacteria; p__Proteobacteria; c__Gammaproteobacteria; o__Vibrionales; f__Vibrionaceae; g__Vibrio; s__Vibrio_metoecus
geneset000471814	thiamine kinase [Vibrio metoecus]	gi|941037743|ref|WP_055051079.1|	2.1e-133	81.72	97.55	484	k__Bacteria; p__Proteobacteria; c__Gammaproteobacteria; o__Vibrionales; f__Vibrionaceae; g__Vibrio; s__Vibrio_metoecus
geneset000471847	aminopeptidase N [Vibrio metoecus]	gi|940966814|ref|WP_055034075.1|	0	87.07	99.77	1533	k__Bacteria; p__Proteobacteria; c__Gammaproteobacteria; o__Vibrionales; f__Vibrionaceae; g__Vibrio; s__Vibrio_metoecus
geneset000472312	pilus assembly protein PilN [Vibrio metoecus]	gi|940524215|ref|KQA18744.1|	4.6e-79	83.6	97.42	303	k__Bacteria; p__Proteobacteria; c__Gammaproteobacteria; o__Vibrionales; f__Vibrionaceae; g__Vibrio; s__Vibrio_metoecus
geneset000474834	carboxynorspermidine decarboxylase [Vibrio metoecus]	gi|940607065|ref|KQA99271.1|	9.8e-211	95.49	100	741	k__Bacteria; p__Proteobacteria; c__Gammaproteobacteria; o__Vibrionales; f__Vibrionaceae; g__Vibrio; s__Vibrio_metoecus
geneset000477181	protease HtpX [Vibrio metoecus]	gi|941036008|ref|WP_055050542.1|	2.4e-140	93.38	100	507	k__Bacteria; p__Proteobacteria; c__Gammaproteobacteria; o__Vibrionales; f__Vibrionaceae; g__Vibrio; s__Vibrio_metoecus
geneset000477556	penicillin-binding protein activator [Vibrio metoecus]	gi|1239486282|ref|WP_095469797.1|	2.5e-35	90.48	71.79	157	k__Bacteria; p__Proteobacteria; c__Gammaproteobacteria; o__Vibrionales; f__Vibrionaceae; g__Vibrio; s__Vibrio_metoecus
geneset000481852	isochorismate synthase [Vibrio metoecus]	gi|446824938|ref|WP_000902194.1|	1.8e-200	80.41	100	708	k__Bacteria; p__Proteobacteria; c__Gammaproteobacteria; o__Vibrionales; f__Vibrionaceae; g__Vibrio; s__Vibrio_metoecus
geneset000481922	ROK family protein [Vibrio metoecus]	gi|1239493952|ref|WP_095474539.1|	5.4e-215	94.32	100	756	k__Bacteria; p__Proteobacteria; c__Gammaproteobacteria; o__Vibrionales; f__Vibrionaceae; g__Vibrio; s__Vibrio_metoecus
geneset000482047	chemotaxis protein [Vibrio metoecus]	gi|940608649|ref|KQB00838.1|	8.1e-279	85.67	100	968	k__Bacteria; p__Proteobacteria; c__Gammaproteobacteria; o__Vibrionales; f__Vibrionaceae; g__Vibrio; s__Vibrio_metoecus
geneset000482158	chemotaxis protein [Vibrio metoecus]	gi|940532569|ref|KQA26288.1|	2.5e-245	79.86	99.66	857	k__Bacteria; p__Proteobacteria; c__Gammaproteobacteria; o__Vibrionales; f__Vibrionaceae; g__Vibrio; s__Vibrio_metoecus
geneset000482419	phosphoenolpyruvate-protein phosphotransferase [Vibrio metoecus]	gi|641480762|ref|KDO15306.1|	0	91.84	100	1341	k__Bacteria; p__Proteobacteria; c__Gammaproteobacteria; o__Vibrionales; f__Vibrionaceae; g__Vibrio; s__Vibrio_metoecus
geneset000482563	DUF411 domain-containing protein [Vibrio metoecus]	gi|1239495889|ref|WP_095475955.1|	1.2e-71	84.93	97.33	278	k__Bacteria; p__Proteobacteria; c__Gammaproteobacteria; o__Vibrionales; f__Vibrionaceae; g__Vibrio; s__Vibrio_metoecus
geneset000485228	hypothetical protein [Vibrio metoecus]	gi|1239487087|ref|WP_095470593.1|	3.1e-18	52.53	97.06	100	k__Bacteria; p__Proteobacteria; c__Gammaproteobacteria; o__Vibrionales; f__Vibrionaceae; g__Vibrio; s__Vibrio_metoecus
geneset000488140	acyl-CoA thioesterase II [Vibrio metoecus]	gi|445964897|ref|WP_000042752.1|	6.5e-10	88.24	79.07	71	k__Bacteria; p__Proteobacteria; c__Gammaproteobacteria; o__Vibrionales; f__Vibrionaceae; g__Vibrio; s__Vibrio_metoecus
geneset000491495	pilus (MSHA type) biogenesis protein MshL [Vibrio metoecus]	gi|941040720|ref|WP_055052014.1|	1.1e-263	88.97	100	918	k__Bacteria; p__Proteobacteria; c__Gammaproteobacteria; o__Vibrionales; f__Vibrionaceae; g__Vibrio; s__Vibrio_metoecus
geneset000498155	hypothetical protein DP83_16705 [Vibrio metoecus]	gi|641481030|ref|KDO15563.1|	1.6e-111	94.61	100	411	k__Bacteria; p__Proteobacteria; c__Gammaproteobacteria; o__Vibrionales; f__Vibrionaceae; g__Vibrio; s__Vibrio_metoecus
geneset000501411	hypothetical protein [Vibrio metoecus]	gi|1239485409|ref|WP_095469002.1|	4.5e-70	97.26	84.39	273	k__Bacteria; p__Proteobacteria; c__Gammaproteobacteria; o__Vibrionales; f__Vibrionaceae; g__Vibrio; s__Vibrio_metoecus
geneset000506127	autotransporter outer membrane beta-barrel domain-containing protein [Vibrio metoecus]	gi|941012605|ref|WP_055044673.1|	2.1e-72	79.88	100	281	k__Bacteria; p__Proteobacteria; c__Gammaproteobacteria; o__Vibrionales; f__Vibrionaceae; g__Vibrio; s__Vibrio_metoecus
geneset000506156	Fis family transcriptional regulator [Vibrio metoecus]	gi|941040427|ref|WP_055051923.1|	1.4e-227	91.3	99.09	798	k__Bacteria; p__Proteobacteria; c__Gammaproteobacteria; o__Vibrionales; f__Vibrionaceae; g__Vibrio; s__Vibrio_metoecus
geneset000506198	2-hydroxyacid dehydrogenase [Vibrio metoecus]	gi|941034539|ref|WP_055050079.1|	1.2e-172	91.84	100	615	k__Bacteria; p__Proteobacteria; c__Gammaproteobacteria; o__Vibrionales; f__Vibrionaceae; g__Vibrio; s__Vibrio_metoecus
geneset000506845	bifunctional 4-hydroxy-2-oxoglutarate aldolase/2-dehydro-3-deoxy-phosphogluconate aldolase [Vibrio metoecus]	gi|1239471868|ref|WP_095458423.1|	4.4e-101	93.03	100	376	k__Bacteria; p__Proteobacteria; c__Gammaproteobacteria; o__Vibrionales; f__Vibrionaceae; g__Vibrio; s__Vibrio_metoecus
geneset000507043	alpha-L-glutamate ligase-like protein [Vibrio metoecus]	gi|941036110|ref|WP_055050572.1|	4e-176	92.94	99.69	626	k__Bacteria; p__Proteobacteria; c__Gammaproteobacteria; o__Vibrionales; f__Vibrionaceae; g__Vibrio; s__Vibrio_metoecus
geneset000507260	transporter [Vibrio metoecus]	gi|940525457|ref|KQA19970.1|	4.6e-43	75	99.22	183	k__Bacteria; p__Proteobacteria; c__Gammaproteobacteria; o__Vibrionales; f__Vibrionaceae; g__Vibrio; s__Vibrio_metoecus
geneset000507305	hypothetical protein [Vibrio metoecus]	gi|941011434|ref|WP_055044326.1|	2.1e-22	75.64	100	114	k__Bacteria; p__Proteobacteria; c__Gammaproteobacteria; o__Vibrionales; f__Vibrionaceae; g__Vibrio; s__Vibrio_metoecus
geneset000507425	glucosamine-6-phosphate deaminase [Vibrio metoecus]	gi|941034767|ref|WP_055050153.1|	3.6e-143	96.62	100	516	k__Bacteria; p__Proteobacteria; c__Gammaproteobacteria; o__Vibrionales; f__Vibrionaceae; g__Vibrio; s__Vibrio_metoecus
geneset000507665	esterase-like activity of phytase family protein [Vibrio metoecus]	gi|940838415|ref|WP_055028493.1|	0	79.24	100	1186	k__Bacteria; p__Proteobacteria; c__Gammaproteobacteria; o__Vibrionales; f__Vibrionaceae; g__Vibrio; s__Vibrio_metoecus
geneset000507912	tRNA dihydrouridine(16) synthase DusC [Vibrio metoecus]	gi|941009856|ref|WP_055043832.1|	2.3e-177	93.15	89.66	630	k__Bacteria; p__Proteobacteria; c__Gammaproteobacteria; o__Vibrionales; f__Vibrionaceae; g__Vibrio; s__Vibrio_metoecus
geneset000508336	maltose/maltodextrin ABC transporter ATP-binding protein MalK [Vibrio metoecus]	gi|941010442|ref|WP_055044016.1|	8.8e-204	95.68	99.2	718	k__Bacteria; p__Proteobacteria; c__Gammaproteobacteria; o__Vibrionales; f__Vibrionaceae; g__Vibrio; s__Vibrio_metoecus
geneset000508408	ABC transporter ATP-binding protein [Vibrio metoecus]	gi|940839670|ref|WP_055029748.1|	1.1e-146	87.01	100	528	k__Bacteria; p__Proteobacteria; c__Gammaproteobacteria; o__Vibrionales; f__Vibrionaceae; g__Vibrio; s__Vibrio_metoecus
geneset000508410	META domain-containing protein [Vibrio metoecus]	gi|446700793|ref|WP_000778139.1|	1.3e-62	83.67	100	248	k__Bacteria; p__Proteobacteria; c__Gammaproteobacteria; o__Vibrionales; f__Vibrionaceae; g__Vibrio; s__Vibrio_metoecus
geneset000508648	hypothetical protein [Vibrio metoecus]	gi|940839306|ref|WP_055029384.1|	5.1e-55	91.2	100	223	k__Bacteria; p__Proteobacteria; c__Gammaproteobacteria; o__Vibrionales; f__Vibrionaceae; g__Vibrio; s__Vibrio_metoecus
geneset000508652	JAB domain-containing protein [Vibrio metoecus]	gi|941040265|ref|WP_055051871.1|	1.9e-108	92.41	100	401	k__Bacteria; p__Proteobacteria; c__Gammaproteobacteria; o__Vibrionales; f__Vibrionaceae; g__Vibrio; s__Vibrio_metoecus
geneset000508668	DUF645 domain-containing protein [Vibrio metoecus]	gi|260840628|ref|EEX67184.1|	2.8e-14	75.93	87.1	86	k__Bacteria; p__Proteobacteria; c__Gammaproteobacteria; o__Vibrionales; f__Vibrionaceae; g__Vibrio; s__Vibrio_metoecus
geneset000510291	XRE family transcriptional regulator [Vibrio metoecus]	gi|1239472446|ref|WP_095459001.1|	2.3e-55	95.65	89.84	224	k__Bacteria; p__Proteobacteria; c__Gammaproteobacteria; o__Vibrionales; f__Vibrionaceae; g__Vibrio; s__Vibrio_metoecus
geneset000510498	Lrp/AsnC family transcriptional regulator [Vibrio metoecus]	gi|940965193|ref|WP_055033564.1|	5e-70	91.84	100	273	k__Bacteria; p__Proteobacteria; c__Gammaproteobacteria; o__Vibrionales; f__Vibrionaceae; g__Vibrio; s__Vibrio_metoecus
geneset000510781	GNAT family N-acetyltransferase [Vibrio metoecus]	gi|941114152|ref|WP_055065093.1|	2.2e-199	95.59	99.18	704	k__Bacteria; p__Proteobacteria; c__Gammaproteobacteria; o__Vibrionales; f__Vibrionaceae; g__Vibrio; s__Vibrio_metoecus
geneset000511340	hypothetical protein [Vibrio metoecus]	gi|447099898|ref|WP_001177154.1|	1.5e-51	85.12	96.8	211	k__Bacteria; p__Proteobacteria; c__Gammaproteobacteria; o__Vibrionales; f__Vibrionaceae; g__Vibrio; s__Vibrio_metoecus
geneset000514114	BatD [Vibrio metoecus]	gi|940529389|ref|KQA23419.1|	3.8e-203	69.33	100	717	k__Bacteria; p__Proteobacteria; c__Gammaproteobacteria; o__Vibrionales; f__Vibrionaceae; g__Vibrio; s__Vibrio_metoecus
geneset000514181	hypothetical protein [Vibrio metoecus]	gi|940967284|ref|WP_055034225.1|	2.8e-12	87.21	100	80	k__Bacteria; p__Proteobacteria; c__Gammaproteobacteria; o__Vibrionales; f__Vibrionaceae; g__Vibrio; s__Vibrio_metoecus
geneset000514204	lysyl-tRNA synthetase-related protein [Vibrio metoecus]	gi|260839722|ref|EEX66333.1|	2.5e-168	86.25	100	600	k__Bacteria; p__Proteobacteria; c__Gammaproteobacteria; o__Vibrionales; f__Vibrionaceae; g__Vibrio; s__Vibrio_metoecus
geneset000514661	energy transducer TonB [Vibrio metoecus]	gi|940529924|ref|KQA23892.1|	6.6e-76	79.13	100	293	k__Bacteria; p__Proteobacteria; c__Gammaproteobacteria; o__Vibrionales; f__Vibrionaceae; g__Vibrio; s__Vibrio_metoecus
geneset000514699	efflux RND transporter periplasmic adaptor subunit [Vibrio metoecus]	gi|941034363|ref|WP_055050027.1|	9.6e-92	98.3	100	345	k__Bacteria; p__Proteobacteria; c__Gammaproteobacteria; o__Vibrionales; f__Vibrionaceae; g__Vibrio; s__Vibrio_metoecus
geneset000516227	septum formation inhibitor Maf [Vibrio metoecus]	gi|940837674|ref|WP_055027828.1|	3.2e-62	87.23	89.24	247	k__Bacteria; p__Proteobacteria; c__Gammaproteobacteria; o__Vibrionales; f__Vibrionaceae; g__Vibrio; s__Vibrio_metoecus
geneset000518822	phosphoribosylglycinamide formyltransferase [Vibrio metoecus]	gi|941036241|ref|WP_055050613.1|	5.5e-112	84.56	100	413	k__Bacteria; p__Proteobacteria; c__Gammaproteobacteria; o__Vibrionales; f__Vibrionaceae; g__Vibrio; s__Vibrio_metoecus
geneset000519276	transcriptional regulator LuxT [Vibrio metoecus]	gi|260838026|ref|EEX64703.1|	4.4e-70	79.64	99.4	273	k__Bacteria; p__Proteobacteria; c__Gammaproteobacteria; o__Vibrionales; f__Vibrionaceae; g__Vibrio; s__Vibrio_metoecus
geneset000519371	phosphoserine phosphatase [Vibrio metoecus]	gi|1239485098|ref|WP_095468744.1|	1.2e-151	85.58	98.79	545	k__Bacteria; p__Proteobacteria; c__Gammaproteobacteria; o__Vibrionales; f__Vibrionaceae; g__Vibrio; s__Vibrio_metoecus
geneset000519872	EAL domain-containing protein [Vibrio metoecus]	gi|446800554|ref|WP_000877810.1|	2.8e-73	75.26	100	284	k__Bacteria; p__Proteobacteria; c__Gammaproteobacteria; o__Vibrionales; f__Vibrionaceae; g__Vibrio; s__Vibrio_metoecus
geneset000520305	BREX-3 system phosphatase PglZ [Vibrio metoecus]	gi|1239485412|ref|WP_095469005.1|	7.6e-126	99.55	100	459	k__Bacteria; p__Proteobacteria; c__Gammaproteobacteria; o__Vibrionales; f__Vibrionaceae; g__Vibrio; s__Vibrio_metoecus
geneset000520880	hypothetical protein [Vibrio metoecus]	gi|1239485409|ref|WP_095469002.1|	0	100	100	1177	k__Bacteria; p__Proteobacteria; c__Gammaproteobacteria; o__Vibrionales; f__Vibrionaceae; g__Vibrio; s__Vibrio_metoecus
geneset000521553	DUF2971 domain-containing protein [Vibrio metoecus]	gi|1239496662|ref|WP_095476728.1|	2e-109	98.5	100	404	k__Bacteria; p__Proteobacteria; c__Gammaproteobacteria; o__Vibrionales; f__Vibrionaceae; g__Vibrio; s__Vibrio_metoecus
geneset000521921	porin [Vibrio metoecus]	gi|941110645|ref|WP_055064420.1|	1e-71	95.68	83.73	278	k__Bacteria; p__Proteobacteria; c__Gammaproteobacteria; o__Vibrionales; f__Vibrionaceae; g__Vibrio; s__Vibrio_metoecus
geneset000522884	vibriobactin export RND transporter periplasmic adaptor subunit VexG [Vibrio metoecus]	gi|446962004|ref|WP_001039260.1|	1.1e-06	81.82	49.44	62	k__Bacteria; p__Proteobacteria; c__Gammaproteobacteria; o__Vibrionales; f__Vibrionaceae; g__Vibrio; s__Vibrio_metoecus
geneset000525949	nitroreductase [Vibrio metoecus]	gi|641478393|ref|KDO12994.1|	5.1e-86	87.36	92.39	326	k__Bacteria; p__Proteobacteria; c__Gammaproteobacteria; o__Vibrionales; f__Vibrionaceae; g__Vibrio; s__Vibrio_metoecus
geneset000535501	hypothetical protein [Vibrio metoecus]	gi|941013615|ref|WP_055044983.1|	4.5e-26	54.05	97.35	126	k__Bacteria; p__Proteobacteria; c__Gammaproteobacteria; o__Vibrionales; f__Vibrionaceae; g__Vibrio; s__Vibrio_metoecus
geneset000541757	HsdR family type I site-specific deoxyribonuclease [Vibrio metoecus]	gi|940967201|ref|WP_055034198.1|	1.6e-155	93.81	100	558	k__Bacteria; p__Proteobacteria; c__Gammaproteobacteria; o__Vibrionales; f__Vibrionaceae; g__Vibrio; s__Vibrio_metoecus
geneset000541876	galactoside O-acetyltransferase [Vibrio metoecus]	gi|260839802|ref|EEX66413.1|	1.9e-06	84.85	78.57	60	k__Bacteria; p__Proteobacteria; c__Gammaproteobacteria; o__Vibrionales; f__Vibrionaceae; g__Vibrio; s__Vibrio_metoecus
geneset000543696	nicotinate-nucleotide--dimethylbenzimidazole phosphoribosyltransferase [Vibrio metoecus]	gi|940951314|ref|WP_055030746.1|	3.2e-160	86.51	100	573	k__Bacteria; p__Proteobacteria; c__Gammaproteobacteria; o__Vibrionales; f__Vibrionaceae; g__Vibrio; s__Vibrio_metoecus
geneset000543891	electron transport complex subunit E [Vibrio metoecus]	gi|1239472328|ref|WP_095458883.1|	5.4e-103	89.52	99.57	383	k__Bacteria; p__Proteobacteria; c__Gammaproteobacteria; o__Vibrionales; f__Vibrionaceae; g__Vibrio; s__Vibrio_metoecus
geneset000543941	chromosome partition protein MukE [Vibrio metoecus]	gi|446021507|ref|WP_000099362.1|	4.1e-120	90.87	100	440	k__Bacteria; p__Proteobacteria; c__Gammaproteobacteria; o__Vibrionales; f__Vibrionaceae; g__Vibrio; s__Vibrio_metoecus
geneset000543942	tRNA uridine 5-oxyacetic acid(34) methyltransferase CmoM [Vibrio metoecus]	gi|941040131|ref|WP_055051831.1|	2.8e-135	88.85	98.11	490	k__Bacteria; p__Proteobacteria; c__Gammaproteobacteria; o__Vibrionales; f__Vibrionaceae; g__Vibrio; s__Vibrio_metoecus
geneset000544143	4-methyl-5(B-hydroxyethyl)-thiazole monophosphate biosynthesis protein [Vibrio metoecus]	gi|940530042|ref|KQA24001.1|	1.9e-80	78.11	100	308	k__Bacteria; p__Proteobacteria; c__Gammaproteobacteria; o__Vibrionales; f__Vibrionaceae; g__Vibrio; s__Vibrio_metoecus
geneset000544172	sigma E protease regulator RseP [Vibrio metoecus]	gi|1239469724|ref|WP_095456548.1|	1.3e-233	90.27	100	818	k__Bacteria; p__Proteobacteria; c__Gammaproteobacteria; o__Vibrionales; f__Vibrionaceae; g__Vibrio; s__Vibrio_metoecus
geneset000544194	DUF1887 family protein [Vibrio metoecus]	gi|1239484528|ref|WP_095468222.1|	2.8e-197	87.99	100	697	k__Bacteria; p__Proteobacteria; c__Gammaproteobacteria; o__Vibrionales; f__Vibrionaceae; g__Vibrio; s__Vibrio_metoecus
geneset000544404	methyl-accepting chemotaxis protein [Vibrio metoecus]	gi|446397520|ref|WP_000475375.1|	1.3e-300	88.4	100	1041	k__Bacteria; p__Proteobacteria; c__Gammaproteobacteria; o__Vibrionales; f__Vibrionaceae; g__Vibrio; s__Vibrio_metoecus
geneset000545149	ketoacyl-ACP synthase III [Vibrio metoecus]	gi|1239470943|ref|WP_095457767.1|	2.8e-166	94.3	100	594	k__Bacteria; p__Proteobacteria; c__Gammaproteobacteria; o__Vibrionales; f__Vibrionaceae; g__Vibrio; s__Vibrio_metoecus
geneset000545277	sigma-E factor regulatory protein [Vibrio metoecus]	gi|940527046|ref|KQA21490.1|	1.4e-62	83.97	100	248	k__Bacteria; p__Proteobacteria; c__Gammaproteobacteria; o__Vibrionales; f__Vibrionaceae; g__Vibrio; s__Vibrio_metoecus
geneset000545691	cytochrome c-type protein NapC [Vibrio metoecus]	gi|446592936|ref|WP_000670282.1|	6.7e-107	97.91	100	396	k__Bacteria; p__Proteobacteria; c__Gammaproteobacteria; o__Vibrionales; f__Vibrionaceae; g__Vibrio; s__Vibrio_metoecus
geneset000545692	TIGR02808 family protein [Vibrio metoecus]	gi|446027625|ref|WP_000105480.1|	6.2e-13	100	100	81	k__Bacteria; p__Proteobacteria; c__Gammaproteobacteria; o__Vibrionales; f__Vibrionaceae; g__Vibrio; s__Vibrio_metoecus
geneset000546061	flagellar motor switch protein FliG [Vibrio metoecus]	gi|446952831|ref|WP_001030087.1|	7.7e-178	95.4	100	632	k__Bacteria; p__Proteobacteria; c__Gammaproteobacteria; o__Vibrionales; f__Vibrionaceae; g__Vibrio; s__Vibrio_metoecus
geneset000546513	endonuclease SmrB [Vibrio metoecus]	gi|941037250|ref|WP_055050924.1|	1.2e-92	88.71	100	348	k__Bacteria; p__Proteobacteria; c__Gammaproteobacteria; o__Vibrionales; f__Vibrionaceae; g__Vibrio; s__Vibrio_metoecus
geneset000548923	GGDEF domain-containing protein [Vibrio metoecus]	gi|941036962|ref|WP_055050834.1|	5.2e-145	74.86	98.04	523	k__Bacteria; p__Proteobacteria; c__Gammaproteobacteria; o__Vibrionales; f__Vibrionaceae; g__Vibrio; s__Vibrio_metoecus
geneset000549022	NAD(P)/FAD-dependent oxidoreductase [Vibrio metoecus]	gi|941037746|ref|WP_055051080.1|	4.4e-231	95.8	100	809	k__Bacteria; p__Proteobacteria; c__Gammaproteobacteria; o__Vibrionales; f__Vibrionaceae; g__Vibrio; s__Vibrio_metoecus
geneset000549044	aerobic respiration two-component sensor histidine kinase ArcB [Vibrio metoecus]	gi|1239495932|ref|WP_095475998.1|	0	79.92	99.11	1191	k__Bacteria; p__Proteobacteria; c__Gammaproteobacteria; o__Vibrionales; f__Vibrionaceae; g__Vibrio; s__Vibrio_metoecus
geneset000549106	protein TolR [Vibrio metoecus]	gi|446852284|ref|WP_000929540.1|	5.2e-67	95.92	100	263	k__Bacteria; p__Proteobacteria; c__Gammaproteobacteria; o__Vibrionales; f__Vibrionaceae; g__Vibrio; s__Vibrio_metoecus
geneset000549803	ATP-dependent RNA helicase SrmB [Vibrio metoecus]	gi|446520602|ref|WP_000597948.1|	1.1e-210	94.86	93.51	741	k__Bacteria; p__Proteobacteria; c__Gammaproteobacteria; o__Vibrionales; f__Vibrionaceae; g__Vibrio; s__Vibrio_metoecus
geneset000550704	penicillin-binding protein 1B [Vibrio metoecus]	gi|446119425|ref|WP_000197280.1|	0	88.55	100	1368	k__Bacteria; p__Proteobacteria; c__Gammaproteobacteria; o__Vibrionales; f__Vibrionaceae; g__Vibrio; s__Vibrio_metoecus
geneset000552801	hypothetical protein [Vibrio metoecus]	gi|446990863|ref|WP_001068119.1|	2.4e-38	72.03	100	167	k__Bacteria; p__Proteobacteria; c__Gammaproteobacteria; o__Vibrionales; f__Vibrionaceae; g__Vibrio; s__Vibrio_metoecus
geneset000552841	PAS domain-containing protein [Vibrio metoecus]	gi|1239496233|ref|WP_095476299.1|	3.3e-176	92.02	100	627	k__Bacteria; p__Proteobacteria; c__Gammaproteobacteria; o__Vibrionales; f__Vibrionaceae; g__Vibrio; s__Vibrio_metoecus
geneset000553036	PTS fructose transporter subunit IIBC [Vibrio metoecus]	gi|641479429|ref|KDO14013.1|	4.7e-135	84.54	91.59	490	k__Bacteria; p__Proteobacteria; c__Gammaproteobacteria; o__Vibrionales; f__Vibrionaceae; g__Vibrio; s__Vibrio_metoecus
geneset000553704	esterase-like activity of phytase family protein [Vibrio metoecus]	gi|940838415|ref|WP_055028493.1|	0	80.3	100	1196	k__Bacteria; p__Proteobacteria; c__Gammaproteobacteria; o__Vibrionales; f__Vibrionaceae; g__Vibrio; s__Vibrio_metoecus
geneset000573453	DUF262 domain-containing protein [Vibrio metoecus]	gi|940967204|ref|WP_055034199.1|	3.1e-50	95.19	100	206	k__Bacteria; p__Proteobacteria; c__Gammaproteobacteria; o__Vibrionales; f__Vibrionaceae; g__Vibrio; s__Vibrio_metoecus
geneset000025301	Na+/H+ antiporter NhaC [Vibrio metschnikovii]	gi|490529725|ref|WP_004394915.1|	1.2e-08	100	85.37	67	k__Bacteria; p__Proteobacteria; c__Gammaproteobacteria; o__Vibrionales; f__Vibrionaceae; g__Vibrio; s__Vibrio_metschnikovii
geneset000034184	methyl-accepting chemotaxis protein [Vibrio metschnikovii]	gi|490531644|ref|WP_004396817.1|	5.2e-233	78.31	100	816	k__Bacteria; p__Proteobacteria; c__Gammaproteobacteria; o__Vibrionales; f__Vibrionaceae; g__Vibrio; s__Vibrio_metschnikovii
geneset000139293	dimethyl sulfoxide reductase subunit A [Vibrio metschnikovii]	gi|490530842|ref|WP_004396019.1|	1.7e-13	97.5	53.33	84	k__Bacteria; p__Proteobacteria; c__Gammaproteobacteria; o__Vibrionales; f__Vibrionaceae; g__Vibrio; s__Vibrio_metschnikovii
geneset000188435	dimethyl sulfoxide reductase subunit A [Vibrio metschnikovii]	gi|490530842|ref|WP_004396019.1|	1.3e-09	79.07	82.69	70	k__Bacteria; p__Proteobacteria; c__Gammaproteobacteria; o__Vibrionales; f__Vibrionaceae; g__Vibrio; s__Vibrio_metschnikovii
geneset000204816	Orfc374-1 [Vibrio metschnikovii]	gi|12831417|ref|AAK02075.1|	3.6e-76	59.45	99.6	294	k__Bacteria; p__Proteobacteria; c__Gammaproteobacteria; o__Vibrionales; f__Vibrionaceae; g__Vibrio; s__Vibrio_metschnikovii
geneset000220892	dimethyl sulfoxide reductase subunit A [Vibrio metschnikovii]	gi|490530842|ref|WP_004396019.1|	3e-42	94.9	100	180	k__Bacteria; p__Proteobacteria; c__Gammaproteobacteria; o__Vibrionales; f__Vibrionaceae; g__Vibrio; s__Vibrio_metschnikovii
geneset000295677	pentapeptide repeat-containing protein [Vibrio metschnikovii]	gi|490532072|ref|WP_004397245.1|	1.2e-79	97.99	100	305	k__Bacteria; p__Proteobacteria; c__Gammaproteobacteria; o__Vibrionales; f__Vibrionaceae; g__Vibrio; s__Vibrio_metschnikovii
geneset000387621	ImmA/IrrE family metallo-endopeptidase [Vibrio metschnikovii]	gi|1442514183|ref|WP_115152770.1|	1.2e-139	64.72	100	505	k__Bacteria; p__Proteobacteria; c__Gammaproteobacteria; o__Vibrionales; f__Vibrionaceae; g__Vibrio; s__Vibrio_metschnikovii
geneset000402800	dimethyl sulfoxide reductase subunit A [Vibrio metschnikovii]	gi|490530842|ref|WP_004396019.1|	0	96.67	100	1606	k__Bacteria; p__Proteobacteria; c__Gammaproteobacteria; o__Vibrionales; f__Vibrionaceae; g__Vibrio; s__Vibrio_metschnikovii
geneset000403118	hypothetical protein [Vibrio metschnikovii]	gi|750622830|ref|WP_040904697.1|	4.6e-81	84.75	97.79	310	k__Bacteria; p__Proteobacteria; c__Gammaproteobacteria; o__Vibrionales; f__Vibrionaceae; g__Vibrio; s__Vibrio_metschnikovii
geneset000403119	dimethyl sulfoxide reductase subunit C [Vibrio metschnikovii]	gi|490530840|ref|WP_004396017.1|	7.2e-115	81.11	100	422	k__Bacteria; p__Proteobacteria; c__Gammaproteobacteria; o__Vibrionales; f__Vibrionaceae; g__Vibrio; s__Vibrio_metschnikovii
geneset000404175	phosphonate ABC transporter, permease protein PhnE [Vibrio metschnikovii]	gi|490529643|ref|WP_004394833.1|	4.5e-117	80.97	100	430	k__Bacteria; p__Proteobacteria; c__Gammaproteobacteria; o__Vibrionales; f__Vibrionaceae; g__Vibrio; s__Vibrio_metschnikovii
geneset000404176	phosphonate ABC transporter, permease protein PhnE [Vibrio metschnikovii]	gi|490529642|ref|WP_004394832.1|	1.6e-114	79.93	100	421	k__Bacteria; p__Proteobacteria; c__Gammaproteobacteria; o__Vibrionales; f__Vibrionaceae; g__Vibrio; s__Vibrio_metschnikovii
geneset000465700	LacI family DNA-binding transcriptional regulator [Vibrio metschnikovii]	gi|490529974|ref|WP_004395164.1|	5.1e-150	81.16	97.34	540	k__Bacteria; p__Proteobacteria; c__Gammaproteobacteria; o__Vibrionales; f__Vibrionaceae; g__Vibrio; s__Vibrio_metschnikovii
geneset000489069	Orfc374-1 [Vibrio metschnikovii]	gi|12831417|ref|AAK02075.1|	2.2e-44	57.79	100	188	k__Bacteria; p__Proteobacteria; c__Gammaproteobacteria; o__Vibrionales; f__Vibrionaceae; g__Vibrio; s__Vibrio_metschnikovii
geneset000062003	transposase [Vibrio mexicanus]	gi|823289425|ref|WP_047045396.1|	7.2e-38	94.68	100	165	k__Bacteria; p__Proteobacteria; c__Gammaproteobacteria; o__Vibrionales; f__Vibrionaceae; g__Vibrio; s__Vibrio_mexicanus
geneset000000022	methylated-DNA--[protein]-cysteine S-methyltransferase [Vibrio mimicus]	gi|491667283|ref|WP_005523998.1|	6.9e-65	76.92	98.11	256	k__Bacteria; p__Proteobacteria; c__Gammaproteobacteria; o__Vibrionales; f__Vibrionaceae; g__Vibrio; s__Vibrio_mimicus
geneset000000164	DUF1249 family protein [Vibrio mimicus]	gi|446002597|ref|WP_000080452.1|	2.6e-66	86.3	97.99	260	k__Bacteria; p__Proteobacteria; c__Gammaproteobacteria; o__Vibrionales; f__Vibrionaceae; g__Vibrio; s__Vibrio_mimicus
geneset000000167	bifunctional D-glycero-beta-D-manno-heptose-7-phosphate kinase/D-glycero-beta-D-manno-heptose 1-phosphate adenylyltransferase HldE [Vibrio mimicus]	gi|446728465|ref|WP_000805778.1|	2e-248	93.28	100	867	k__Bacteria; p__Proteobacteria; c__Gammaproteobacteria; o__Vibrionales; f__Vibrionaceae; g__Vibrio; s__Vibrio_mimicus
geneset000000279	acetyl-CoA carboxylase carboxyl transferase subunit alpha [Vibrio mimicus]	gi|445977876|ref|WP_000055731.1|	2.4e-170	95.92	100	607	k__Bacteria; p__Proteobacteria; c__Gammaproteobacteria; o__Vibrionales; f__Vibrionaceae; g__Vibrio; s__Vibrio_mimicus
geneset000000403	putative fumarate hydratase, class I [Vibrio mimicus VM573]	gi|258586215|ref|EEW10931.1|	2.1e-280	96.06	99.61	973	k__Bacteria; p__Proteobacteria; c__Gammaproteobacteria; o__Vibrionales; f__Vibrionaceae; g__Vibrio; s__Vibrio_mimicus
geneset000000694	lipopolysaccharide assembly protein LapB [Vibrio mimicus]	gi|446812712|ref|WP_000889968.1|	5.6e-209	94.34	100	736	k__Bacteria; p__Proteobacteria; c__Gammaproteobacteria; o__Vibrionales; f__Vibrionaceae; g__Vibrio; s__Vibrio_mimicus
geneset000000696	integration host factor subunit beta [Vibrio mimicus]	gi|446089485|ref|WP_000167340.1|	3.6e-42	96.74	100	179	k__Bacteria; p__Proteobacteria; c__Gammaproteobacteria; o__Vibrionales; f__Vibrionaceae; g__Vibrio; s__Vibrio_mimicus
geneset000000697	30S ribosomal protein S1 [Vibrio mimicus]	gi|446062458|ref|WP_000140313.1|	0	99.64	100	1075	k__Bacteria; p__Proteobacteria; c__Gammaproteobacteria; o__Vibrionales; f__Vibrionaceae; g__Vibrio; s__Vibrio_mimicus
geneset000000699	ComEA family DNA-binding protein [Vibrio mimicus]	gi|447082601|ref|WP_001159857.1|	1.4e-28	74.23	100	134	k__Bacteria; p__Proteobacteria; c__Gammaproteobacteria; o__Vibrionales; f__Vibrionaceae; g__Vibrio; s__Vibrio_mimicus
geneset000000700	peptidylprolyl isomerase [Vibrio mimicus]	gi|992334381|ref|WP_061052860.1|	5.8e-293	85.62	100	1015	k__Bacteria; p__Proteobacteria; c__Gammaproteobacteria; o__Vibrionales; f__Vibrionaceae; g__Vibrio; s__Vibrio_mimicus
geneset000000801	ABC transporter substrate-binding protein [Vibrio mimicus]	gi|757771885|ref|WP_042991461.1|	1.2e-257	80.74	100	898	k__Bacteria; p__Proteobacteria; c__Gammaproteobacteria; o__Vibrionales; f__Vibrionaceae; g__Vibrio; s__Vibrio_mimicus
geneset000000991	PTS ascorbate transporter subunit IIC [Vibrio mimicus]	gi|446316296|ref|WP_000394151.1|	1.2e-222	98.56	100	781	k__Bacteria; p__Proteobacteria; c__Gammaproteobacteria; o__Vibrionales; f__Vibrionaceae; g__Vibrio; s__Vibrio_mimicus
geneset000001626	homoserine/homoserine lactone efflux protein [Vibrio mimicus]	gi|491669264|ref|WP_005525406.1|	3.6e-90	85.85	100	340	k__Bacteria; p__Proteobacteria; c__Gammaproteobacteria; o__Vibrionales; f__Vibrionaceae; g__Vibrio; s__Vibrio_mimicus
geneset000001789	zinc ABC transporter, permease protein [Vibrio mimicus VM573]	gi|258586538|ref|EEW11253.1|	8.7e-121	92.45	100	442	k__Bacteria; p__Proteobacteria; c__Gammaproteobacteria; o__Vibrionales; f__Vibrionaceae; g__Vibrio; s__Vibrio_mimicus
geneset000001796	SH3 domain-containing protein [Vibrio mimicus]	gi|446655885|ref|WP_000733231.1|	5.3e-94	88.61	100	353	k__Bacteria; p__Proteobacteria; c__Gammaproteobacteria; o__Vibrionales; f__Vibrionaceae; g__Vibrio; s__Vibrio_mimicus
geneset000001882	hypothetical protein [Vibrio mimicus]	gi|446556359|ref|WP_000633705.1|	5.6e-240	95.32	96.35	839	k__Bacteria; p__Proteobacteria; c__Gammaproteobacteria; o__Vibrionales; f__Vibrionaceae; g__Vibrio; s__Vibrio_mimicus
geneset000001954	GNAT family N-acetyltransferase [Vibrio mimicus]	gi|446169206|ref|WP_000247061.1|	2.5e-75	89.24	100	290	k__Bacteria; p__Proteobacteria; c__Gammaproteobacteria; o__Vibrionales; f__Vibrionaceae; g__Vibrio; s__Vibrio_mimicus
geneset000002068	N-acetylmuramic acid 6-phosphate etherase [Vibrio mimicus]	gi|446102401|ref|WP_000180256.1|	1.5e-145	89.25	99.68	525	k__Bacteria; p__Proteobacteria; c__Gammaproteobacteria; o__Vibrionales; f__Vibrionaceae; g__Vibrio; s__Vibrio_mimicus
geneset000003303	YihA family ribosome biogenesis GTP-binding protein [Vibrio mimicus]	gi|491669248|ref|WP_005525390.1|	2.2e-106	92.02	97.26	394	k__Bacteria; p__Proteobacteria; c__Gammaproteobacteria; o__Vibrionales; f__Vibrionaceae; g__Vibrio; s__Vibrio_mimicus
geneset000003390	ABC-F family ATPase [Vibrio mimicus]	gi|446548620|ref|WP_000625966.1|	5.1e-298	97.36	100	1032	k__Bacteria; p__Proteobacteria; c__Gammaproteobacteria; o__Vibrionales; f__Vibrionaceae; g__Vibrio; s__Vibrio_mimicus
geneset000003694	16S rRNA (cytosine(1407)-C(5))-methyltransferase RsmF [Vibrio mimicus]	gi|1173655449|ref|WP_081337810.1|	5.3e-246	87.32	100	859	k__Bacteria; p__Proteobacteria; c__Gammaproteobacteria; o__Vibrionales; f__Vibrionaceae; g__Vibrio; s__Vibrio_mimicus
geneset000004036	transcriptional regulator, LysR family [Vibrio mimicus VM573]	gi|258586040|ref|EEW10758.1|	9.6e-160	87.54	91.71	572	k__Bacteria; p__Proteobacteria; c__Gammaproteobacteria; o__Vibrionales; f__Vibrionaceae; g__Vibrio; s__Vibrio_mimicus
geneset000004094	lipoprotein SmpA a component of the essential YaeT outer-membrane protein assembly complex [Vibrio mimicus MB451]	gi|261893205|ref|EEY39191.1|	4.3e-56	91.6	100	226	k__Bacteria; p__Proteobacteria; c__Gammaproteobacteria; o__Vibrionales; f__Vibrionaceae; g__Vibrio; s__Vibrio_mimicus
geneset000004095	hypothetical protein VII_002955 [Vibrio mimicus MB451]	gi|261893206|ref|EEY39192.1|	3.4e-36	85.15	96.19	160	k__Bacteria; p__Proteobacteria; c__Gammaproteobacteria; o__Vibrionales; f__Vibrionaceae; g__Vibrio; s__Vibrio_mimicus
geneset000004342	isopentenyl-diphosphate Delta-isomerase [Vibrio mimicus]	gi|446297589|ref|WP_000375444.1|	4.8e-299	93.99	100	1035	k__Bacteria; p__Proteobacteria; c__Gammaproteobacteria; o__Vibrionales; f__Vibrionaceae; g__Vibrio; s__Vibrio_mimicus
geneset000004822	tyrosyl-tRNA synthetase [Vibrio mimicus CAIM 602]	gi|449077736|ref|EMB48697.1|	5.4e-205	89.49	100	723	k__Bacteria; p__Proteobacteria; c__Gammaproteobacteria; o__Vibrionales; f__Vibrionaceae; g__Vibrio; s__Vibrio_mimicus
geneset000004938	hypothetical protein [Vibrio mimicus]	gi|491654767|ref|WP_005511487.1|	7.6e-23	50	97.25	115	k__Bacteria; p__Proteobacteria; c__Gammaproteobacteria; o__Vibrionales; f__Vibrionaceae; g__Vibrio; s__Vibrio_mimicus
geneset000005619	molecular chaperone DnaK [Vibrio mimicus]	gi|446438300|ref|WP_000516155.1|	0	93.54	100	1092	k__Bacteria; p__Proteobacteria; c__Gammaproteobacteria; o__Vibrionales; f__Vibrionaceae; g__Vibrio; s__Vibrio_mimicus
geneset000006119	chaperone, formate dehydrogenase-specific, putative [Vibrio mimicus VM603]	gi|258582671|ref|EEW07499.1|	1.4e-95	78.79	100	358	k__Bacteria; p__Proteobacteria; c__Gammaproteobacteria; o__Vibrionales; f__Vibrionaceae; g__Vibrio; s__Vibrio_mimicus
geneset000008662	hypothetical protein [Vibrio mimicus]	gi|447099977|ref|WP_001177233.1|	1.6e-33	64.12	70.43	152	k__Bacteria; p__Proteobacteria; c__Gammaproteobacteria; o__Vibrionales; f__Vibrionaceae; g__Vibrio; s__Vibrio_mimicus
geneset000009181	1-acyl-sn-glycerol-3-phosphate acyltransferase [Vibrio mimicus CAIM 1883]	gi|548709528|ref|ERM55873.1|	2.3e-281	80.9	100	977	k__Bacteria; p__Proteobacteria; c__Gammaproteobacteria; o__Vibrionales; f__Vibrionaceae; g__Vibrio; s__Vibrio_mimicus
geneset000011886	MltR family transcriptional regulator [Vibrio mimicus]	gi|491654266|ref|WP_005510986.1|	5.3e-50	98.06	100	206	k__Bacteria; p__Proteobacteria; c__Gammaproteobacteria; o__Vibrionales; f__Vibrionaceae; g__Vibrio; s__Vibrio_mimicus
geneset000011887	MltR family transcriptional regulator [Vibrio mimicus]	gi|491654266|ref|WP_005510986.1|	4.7e-26	98.46	94.2	125	k__Bacteria; p__Proteobacteria; c__Gammaproteobacteria; o__Vibrionales; f__Vibrionaceae; g__Vibrio; s__Vibrio_mimicus
geneset000012537	YtfJ family protein [Vibrio mimicus]	gi|491666457|ref|WP_005523172.1|	5.2e-69	76.5	78.88	270	k__Bacteria; p__Proteobacteria; c__Gammaproteobacteria; o__Vibrionales; f__Vibrionaceae; g__Vibrio; s__Vibrio_mimicus
geneset000013082	hypothetical protein [Vibrio mimicus]	gi|446267601|ref|WP_000345456.1|	3.8e-31	94.74	81.72	143	k__Bacteria; p__Proteobacteria; c__Gammaproteobacteria; o__Vibrionales; f__Vibrionaceae; g__Vibrio; s__Vibrio_mimicus
geneset000017839	ACP S-malonyltransferase [Vibrio mimicus]	gi|445954772|ref|WP_000032627.1|	9.2e-09	87.5	95.24	67	k__Bacteria; p__Proteobacteria; c__Gammaproteobacteria; o__Vibrionales; f__Vibrionaceae; g__Vibrio; s__Vibrio_mimicus
geneset000023668	rhomboid family intramembrane serine protease GlpG [Vibrio mimicus]	gi|447099171|ref|WP_001176427.1|	4.1e-33	89.87	50	150	k__Bacteria; p__Proteobacteria; c__Gammaproteobacteria; o__Vibrionales; f__Vibrionaceae; g__Vibrio; s__Vibrio_mimicus
geneset000026316	alanyl-tRNA editing protein [Vibrio mimicus]	gi|446044347|ref|WP_000122202.1|	1.2e-09	88.89	75	70	k__Bacteria; p__Proteobacteria; c__Gammaproteobacteria; o__Vibrionales; f__Vibrionaceae; g__Vibrio; s__Vibrio_mimicus
geneset000028677	LptA protein [Vibrio mimicus MB451]	gi|261891609|ref|EEY37595.1|	1.5e-78	93.9	100	301	k__Bacteria; p__Proteobacteria; c__Gammaproteobacteria; o__Vibrionales; f__Vibrionaceae; g__Vibrio; s__Vibrio_mimicus
geneset000029032	trp operon repressor, putative [Vibrio mimicus VM603]	gi|258583027|ref|EEW07842.1|	7.4e-36	85.71	95.15	159	k__Bacteria; p__Proteobacteria; c__Gammaproteobacteria; o__Vibrionales; f__Vibrionaceae; g__Vibrio; s__Vibrio_mimicus
geneset000029255	hypothetical protein VII_000837 [Vibrio mimicus MB451]	gi|261891105|ref|EEY37092.1|	4.1e-148	87.76	100	533	k__Bacteria; p__Proteobacteria; c__Gammaproteobacteria; o__Vibrionales; f__Vibrionaceae; g__Vibrio; s__Vibrio_mimicus
geneset000029256	response regulator transcription factor [Vibrio mimicus]	gi|446737784|ref|WP_000815040.1|	7.6e-115	96.79	100	422	k__Bacteria; p__Proteobacteria; c__Gammaproteobacteria; o__Vibrionales; f__Vibrionaceae; g__Vibrio; s__Vibrio_mimicus
geneset000029258	Re/Si-specific NAD(P)(+) transhydrogenase subunit alpha [Vibrio mimicus]	gi|447088271|ref|WP_001165527.1|	4.5e-259	93.55	100	902	k__Bacteria; p__Proteobacteria; c__Gammaproteobacteria; o__Vibrionales; f__Vibrionaceae; g__Vibrio; s__Vibrio_mimicus
geneset000029567	DNA helicase IV [Vibrio mimicus CAIM 1882]	gi|548700237|ref|ERM52940.1|	0	87.19	100	1242	k__Bacteria; p__Proteobacteria; c__Gammaproteobacteria; o__Vibrionales; f__Vibrionaceae; g__Vibrio; s__Vibrio_mimicus
geneset000029753	rhodanese-like domain-containing protein [Vibrio mimicus]	gi|447081640|ref|WP_001158896.1|	9.3e-69	95.14	100	268	k__Bacteria; p__Proteobacteria; c__Gammaproteobacteria; o__Vibrionales; f__Vibrionaceae; g__Vibrio; s__Vibrio_mimicus
geneset000030238	ferric reductase [Vibrio mimicus]	gi|491656655|ref|WP_005513374.1|	3.8e-190	72.27	100	673	k__Bacteria; p__Proteobacteria; c__Gammaproteobacteria; o__Vibrionales; f__Vibrionaceae; g__Vibrio; s__Vibrio_mimicus
geneset000030258	fumarate/nitrate reduction transcriptional regulator Fnr [Vibrio mimicus]	gi|446545232|ref|WP_000622578.1|	2.2e-134	99.6	100	487	k__Bacteria; p__Proteobacteria; c__Gammaproteobacteria; o__Vibrionales; f__Vibrionaceae; g__Vibrio; s__Vibrio_mimicus
geneset000030260	tRNA 2-thiocytidine(32) synthetase TtcA [Vibrio mimicus]	gi|491666312|ref|WP_005523027.1|	6.5e-168	93.23	100	599	k__Bacteria; p__Proteobacteria; c__Gammaproteobacteria; o__Vibrionales; f__Vibrionaceae; g__Vibrio; s__Vibrio_mimicus
geneset000030261	glucosaminidase [Vibrio mimicus CAIM 1883]	gi|548710403|ref|ERM56603.1|	2.4e-102	71.86	100	381	k__Bacteria; p__Proteobacteria; c__Gammaproteobacteria; o__Vibrionales; f__Vibrionaceae; g__Vibrio; s__Vibrio_mimicus
geneset000034092	flagellar basal-body protein [Vibrio mimicus]	gi|694132043|ref|WP_032472295.1|	8.9e-196	92.04	100	692	k__Bacteria; p__Proteobacteria; c__Gammaproteobacteria; o__Vibrionales; f__Vibrionaceae; g__Vibrio; s__Vibrio_mimicus
geneset000034258	flagellar motor protein PomA [Vibrio mimicus]	gi|446284547|ref|WP_000362402.1|	1.9e-125	95.28	100	458	k__Bacteria; p__Proteobacteria; c__Gammaproteobacteria; o__Vibrionales; f__Vibrionaceae; g__Vibrio; s__Vibrio_mimicus
geneset000034714	DUF4092 domain-containing protein [Vibrio mimicus]	gi|992334179|ref|WP_061052658.1|	1.4e-10	89.47	21.59	75	k__Bacteria; p__Proteobacteria; c__Gammaproteobacteria; o__Vibrionales; f__Vibrionaceae; g__Vibrio; s__Vibrio_mimicus
geneset000034947	DNA polymerase III subunit beta [Vibrio mimicus]	gi|446595824|ref|WP_000673170.1|	3.5e-197	98.9	100	696	k__Bacteria; p__Proteobacteria; c__Gammaproteobacteria; o__Vibrionales; f__Vibrionaceae; g__Vibrio; s__Vibrio_mimicus
geneset000037411	conserved hypothetical protein [Vibrio mimicus VM603]	gi|258581589|ref|EEW06489.1|	8.4e-70	97.89	75.53	272	k__Bacteria; p__Proteobacteria; c__Gammaproteobacteria; o__Vibrionales; f__Vibrionaceae; g__Vibrio; s__Vibrio_mimicus
geneset000043708	phosphoserine phosphatase [Vibrio mimicus VM603]	gi|258583866|ref|EEW08661.1|	9.5e-14	89.36	85.45	84	k__Bacteria; p__Proteobacteria; c__Gammaproteobacteria; o__Vibrionales; f__Vibrionaceae; g__Vibrio; s__Vibrio_mimicus
geneset000045791	ribonucleoside-diphosphate reductase subunit alpha [Vibrio mimicus]	gi|992333990|ref|WP_061052469.1|	4.5e-193	94.66	86.62	683	k__Bacteria; p__Proteobacteria; c__Gammaproteobacteria; o__Vibrionales; f__Vibrionaceae; g__Vibrio; s__Vibrio_mimicus
geneset000051781	hypothetical protein [Vibrio mimicus]	gi|491671222|ref|WP_005527364.1|	7.2e-125	70.43	100	456	k__Bacteria; p__Proteobacteria; c__Gammaproteobacteria; o__Vibrionales; f__Vibrionaceae; g__Vibrio; s__Vibrio_mimicus
geneset000051869	adenosylcobinamide-GDP ribazoletransferase [Vibrio mimicus]	gi|992333981|ref|WP_061052460.1|	1.6e-84	92.47	100	321	k__Bacteria; p__Proteobacteria; c__Gammaproteobacteria; o__Vibrionales; f__Vibrionaceae; g__Vibrio; s__Vibrio_mimicus
geneset000053095	efflux RND transporter periplasmic adaptor subunit [Vibrio mimicus]	gi|446116547|ref|WP_000194402.1|	7.1e-150	80.97	96.97	539	k__Bacteria; p__Proteobacteria; c__Gammaproteobacteria; o__Vibrionales; f__Vibrionaceae; g__Vibrio; s__Vibrio_mimicus
geneset000057276	adenine phosphoribosyltransferase [Vibrio mimicus]	gi|446128359|ref|WP_000206214.1|	3.4e-29	88.16	85.39	136	k__Bacteria; p__Proteobacteria; c__Gammaproteobacteria; o__Vibrionales; f__Vibrionaceae; g__Vibrio; s__Vibrio_mimicus
geneset000058369	Glutamyl-tRNA synthetase [Vibrio mimicus VM603]	gi|258582436|ref|EEW07277.1|	1e-282	94.32	99.8	981	k__Bacteria; p__Proteobacteria; c__Gammaproteobacteria; o__Vibrionales; f__Vibrionaceae; g__Vibrio; s__Vibrio_mimicus
geneset000058379	aspartate/tyrosine/aromatic aminotransferase [Vibrio mimicus]	gi|446384298|ref|WP_000462153.1|	6.5e-205	92.91	99.75	722	k__Bacteria; p__Proteobacteria; c__Gammaproteobacteria; o__Vibrionales; f__Vibrionaceae; g__Vibrio; s__Vibrio_mimicus
geneset000058689	3-deoxy-manno-octulosonate cytidylyltransferase [Vibrio mimicus]	gi|445933484|ref|WP_000011339.1|	4.7e-124	88.8	99.21	453	k__Bacteria; p__Proteobacteria; c__Gammaproteobacteria; o__Vibrionales; f__Vibrionaceae; g__Vibrio; s__Vibrio_mimicus
geneset000058750	HTH-type protein slmA [Vibrio mimicus VM603]	gi|258581848|ref|EEW06722.1|	5.8e-98	97.96	100	366	k__Bacteria; p__Proteobacteria; c__Gammaproteobacteria; o__Vibrionales; f__Vibrionaceae; g__Vibrio; s__Vibrio_mimicus
geneset000058808	23S rRNA methyltransferase [Vibrio mimicus CAIM 1883]	gi|548720723|ref|ERM62325.1|	1.7e-108	96.17	100	401	k__Bacteria; p__Proteobacteria; c__Gammaproteobacteria; o__Vibrionales; f__Vibrionaceae; g__Vibrio; s__Vibrio_mimicus
geneset000058810	transcription elongation factor GreA [Vibrio mimicus VM603]	gi|258582395|ref|EEW07244.1|	1.4e-73	94.27	99.37	285	k__Bacteria; p__Proteobacteria; c__Gammaproteobacteria; o__Vibrionales; f__Vibrionaceae; g__Vibrio; s__Vibrio_mimicus
geneset000058995	spermidine/putrescine ABC transporter ATP-binding protein PotA [Vibrio mimicus]	gi|491653145|ref|WP_005509866.1|	2.8e-205	98.67	100	723	k__Bacteria; p__Proteobacteria; c__Gammaproteobacteria; o__Vibrionales; f__Vibrionaceae; g__Vibrio; s__Vibrio_mimicus
geneset000059253	hypothetical protein VII_003097 [Vibrio mimicus MB451]	gi|261893346|ref|EEY39332.1|	4.9e-12	97.62	80.77	79	k__Bacteria; p__Proteobacteria; c__Gammaproteobacteria; o__Vibrionales; f__Vibrionaceae; g__Vibrio; s__Vibrio_mimicus
geneset000059254	putative acetyltransferase [Vibrio mimicus VM573]	gi|258587204|ref|EEW11915.1|	4e-79	88.48	98.8	303	k__Bacteria; p__Proteobacteria; c__Gammaproteobacteria; o__Vibrionales; f__Vibrionaceae; g__Vibrio; s__Vibrio_mimicus
geneset000059373	preprotein translocase subunit SecY [Vibrio mimicus]	gi|446023746|ref|WP_000101601.1|	5.3e-240	99.77	100	839	k__Bacteria; p__Proteobacteria; c__Gammaproteobacteria; o__Vibrionales; f__Vibrionaceae; g__Vibrio; s__Vibrio_mimicus
geneset000059549	Der GTPase-activating protein YihI [Vibrio mimicus]	gi|992333305|ref|WP_061051784.1|	1.8e-61	78.02	100	245	k__Bacteria; p__Proteobacteria; c__Gammaproteobacteria; o__Vibrionales; f__Vibrionaceae; g__Vibrio; s__Vibrio_mimicus
geneset000059550	class I SAM-dependent methyltransferase [Vibrio mimicus]	gi|1173655353|ref|WP_081337714.1|	4.3e-121	92.34	100	443	k__Bacteria; p__Proteobacteria; c__Gammaproteobacteria; o__Vibrionales; f__Vibrionaceae; g__Vibrio; s__Vibrio_mimicus
geneset000059551	cytochrome c4 [Vibrio mimicus VM603]	gi|258581128|ref|EEW06047.1|	3.3e-105	83.41	100	390	k__Bacteria; p__Proteobacteria; c__Gammaproteobacteria; o__Vibrionales; f__Vibrionaceae; g__Vibrio; s__Vibrio_mimicus
geneset000059741	Uracil phosphoribosyltransferase [Vibrio mimicus VM573]	gi|258586416|ref|EEW11131.1|	4.1e-113	99.07	100	416	k__Bacteria; p__Proteobacteria; c__Gammaproteobacteria; o__Vibrionales; f__Vibrionaceae; g__Vibrio; s__Vibrio_mimicus
geneset000061005	amino acid ABC transporter substrate-binding protein [Vibrio mimicus]	gi|446606145|ref|WP_000683491.1|	2.6e-135	99.19	100	490	k__Bacteria; p__Proteobacteria; c__Gammaproteobacteria; o__Vibrionales; f__Vibrionaceae; g__Vibrio; s__Vibrio_mimicus
geneset000061007	amino acid ABC transporter ATP-binding protein [Vibrio mimicus]	gi|446483224|ref|WP_000561078.1|	5e-131	98.78	100	476	k__Bacteria; p__Proteobacteria; c__Gammaproteobacteria; o__Vibrionales; f__Vibrionaceae; g__Vibrio; s__Vibrio_mimicus
geneset000061871	Rsd/AlgQ family anti-sigma factor [Vibrio mimicus]	gi|446167346|ref|WP_000245201.1|	6.5e-79	88.27	100	302	k__Bacteria; p__Proteobacteria; c__Gammaproteobacteria; o__Vibrionales; f__Vibrionaceae; g__Vibrio; s__Vibrio_mimicus
geneset000062163	23S rRNA (guanine(745)-N(1))-methyltransferase [Vibrio mimicus]	gi|992334424|ref|WP_061052903.1|	5.7e-136	85.66	100	493	k__Bacteria; p__Proteobacteria; c__Gammaproteobacteria; o__Vibrionales; f__Vibrionaceae; g__Vibrio; s__Vibrio_mimicus
geneset000064530	UDP-N-acetylmuramoyl-L-alanyl-D-glutamate--2,6-diaminopimelate ligase [Vibrio mimicus]	gi|491665840|ref|WP_005522555.1|	6e-10	89.74	75	72	k__Bacteria; p__Proteobacteria; c__Gammaproteobacteria; o__Vibrionales; f__Vibrionaceae; g__Vibrio; s__Vibrio_mimicus
geneset000068079	glycogen/starch/alpha-glucan phosphorylase [Vibrio mimicus]	gi|446728055|ref|WP_000805368.1|	0	94.25	100	1585	k__Bacteria; p__Proteobacteria; c__Gammaproteobacteria; o__Vibrionales; f__Vibrionaceae; g__Vibrio; s__Vibrio_mimicus
geneset000068532	Holliday junction branch migration DNA helicase RuvB [Vibrio mimicus]	gi|446490643|ref|WP_000568497.1|	1.4e-184	98.8	100	654	k__Bacteria; p__Proteobacteria; c__Gammaproteobacteria; o__Vibrionales; f__Vibrionaceae; g__Vibrio; s__Vibrio_mimicus
geneset000068777	tetratricopeptide repeat protein [Vibrio mimicus]	gi|992332395|ref|WP_061050874.1|	4.4e-84	77.14	88.56	320	k__Bacteria; p__Proteobacteria; c__Gammaproteobacteria; o__Vibrionales; f__Vibrionaceae; g__Vibrio; s__Vibrio_mimicus
geneset000073725	VacJ family lipoprotein [Vibrio mimicus]	gi|992334456|ref|WP_061052935.1|	2.3e-75	80.72	89.73	291	k__Bacteria; p__Proteobacteria; c__Gammaproteobacteria; o__Vibrionales; f__Vibrionaceae; g__Vibrio; s__Vibrio_mimicus
geneset000079400	bifunctional aconitate hydratase 2/2-methylisocitrate dehydratase [Vibrio mimicus]	gi|491670730|ref|WP_005526872.1|	5.9e-06	80	35.35	59	k__Bacteria; p__Proteobacteria; c__Gammaproteobacteria; o__Vibrionales; f__Vibrionaceae; g__Vibrio; s__Vibrio_mimicus
geneset000085421	type II secretion system protein [Vibrio mimicus]	gi|1084317307|ref|WP_070382382.1|	9.8e-35	56.52	100	156	k__Bacteria; p__Proteobacteria; c__Gammaproteobacteria; o__Vibrionales; f__Vibrionaceae; g__Vibrio; s__Vibrio_mimicus
geneset000088760	hypothetical protein SX4_1558 [Vibrio mimicus SX-4]	gi|342321897|ref|EGU17694.1|	4.6e-95	89.89	97.41	356	k__Bacteria; p__Proteobacteria; c__Gammaproteobacteria; o__Vibrionales; f__Vibrionaceae; g__Vibrio; s__Vibrio_mimicus
geneset000088786	class II glutamine amidotransferase [Vibrio mimicus]	gi|446255520|ref|WP_000333375.1|	5.8e-138	88.37	99.61	499	k__Bacteria; p__Proteobacteria; c__Gammaproteobacteria; o__Vibrionales; f__Vibrionaceae; g__Vibrio; s__Vibrio_mimicus
geneset000088803	MSHA biogenesis protein MshK [Vibrio mimicus]	gi|1084317313|ref|WP_070382388.1|	7.5e-33	71	100	149	k__Bacteria; p__Proteobacteria; c__Gammaproteobacteria; o__Vibrionales; f__Vibrionaceae; g__Vibrio; s__Vibrio_mimicus
geneset000088942	phosphate ABC transporter ATP-binding protein [Vibrio mimicus]	gi|446208773|ref|WP_000286628.1|	2.9e-148	97.07	100	533	k__Bacteria; p__Proteobacteria; c__Gammaproteobacteria; o__Vibrionales; f__Vibrionaceae; g__Vibrio; s__Vibrio_mimicus
geneset000088943	phosphate ABC transporter permease PstA [Vibrio mimicus]	gi|1084317135|ref|WP_070382213.1|	5.6e-263	85.2	100	916	k__Bacteria; p__Proteobacteria; c__Gammaproteobacteria; o__Vibrionales; f__Vibrionaceae; g__Vibrio; s__Vibrio_mimicus
geneset000089124	pyruvate kinase I [Vibrio mimicus VM603]	gi|258580746|ref|EEW05694.1|	7e-265	96.18	99.8	922	k__Bacteria; p__Proteobacteria; c__Gammaproteobacteria; o__Vibrionales; f__Vibrionaceae; g__Vibrio; s__Vibrio_mimicus
geneset000089274	peptidyl-prolyl cis-trans isomerase [Vibrio mimicus VM573]	gi|258586970|ref|EEW11684.1|	2.3e-81	90.3	80.49	311	k__Bacteria; p__Proteobacteria; c__Gammaproteobacteria; o__Vibrionales; f__Vibrionaceae; g__Vibrio; s__Vibrio_mimicus
geneset000089350	amino acid ABC transporter ATP-binding protein [Vibrio mimicus]	gi|446115888|ref|WP_000193743.1|	4.8e-129	91.24	100	469	k__Bacteria; p__Proteobacteria; c__Gammaproteobacteria; o__Vibrionales; f__Vibrionaceae; g__Vibrio; s__Vibrio_mimicus
geneset000090932	conserved hypothetical protein [Vibrio mimicus VM573]	gi|258584614|ref|EEW09351.1|	1.4e-56	80.69	100	228	k__Bacteria; p__Proteobacteria; c__Gammaproteobacteria; o__Vibrionales; f__Vibrionaceae; g__Vibrio; s__Vibrio_mimicus
geneset000091149	serine acetyltransferase [Vibrio mimicus]	gi|1084317050|ref|WP_070382128.1|	2.1e-52	75.52	100	214	k__Bacteria; p__Proteobacteria; c__Gammaproteobacteria; o__Vibrionales; f__Vibrionaceae; g__Vibrio; s__Vibrio_mimicus
geneset000091880	undecaprenyl-phosphate alpha-N-acetylglucosaminyl 1-phosphate transferase [Vibrio mimicus]	gi|446508996|ref|WP_000586524.1|	1.3e-145	78.76	99.71	525	k__Bacteria; p__Proteobacteria; c__Gammaproteobacteria; o__Vibrionales; f__Vibrionaceae; g__Vibrio; s__Vibrio_mimicus
geneset000092086	GatB/YqeY domain-containing protein [Vibrio mimicus]	gi|447096606|ref|WP_001173862.1|	8.3e-65	94.56	100	255	k__Bacteria; p__Proteobacteria; c__Gammaproteobacteria; o__Vibrionales; f__Vibrionaceae; g__Vibrio; s__Vibrio_mimicus
geneset000092580	elongation factor TU [Vibrio mimicus VM573]	gi|258586908|ref|EEW11622.1|	3.3e-13	83.33	90	82	k__Bacteria; p__Proteobacteria; c__Gammaproteobacteria; o__Vibrionales; f__Vibrionaceae; g__Vibrio; s__Vibrio_mimicus
geneset000092889	hypothetical protein [Vibrio mimicus]	gi|757771697|ref|WP_042991324.1|	1.5e-06	52.44	87.23	61	k__Bacteria; p__Proteobacteria; c__Gammaproteobacteria; o__Vibrionales; f__Vibrionaceae; g__Vibrio; s__Vibrio_mimicus
geneset000093056	outer membrane-stress sensor serine endopeptidase DegS [Vibrio mimicus]	gi|446834351|ref|WP_000911607.1|	2.7e-178	92.07	100	634	k__Bacteria; p__Proteobacteria; c__Gammaproteobacteria; o__Vibrionales; f__Vibrionaceae; g__Vibrio; s__Vibrio_mimicus
geneset000093088	hypothetical protein [Vibrio mimicus]	gi|447110488|ref|WP_001187744.1|	3e-47	85.34	92.06	197	k__Bacteria; p__Proteobacteria; c__Gammaproteobacteria; o__Vibrionales; f__Vibrionaceae; g__Vibrio; s__Vibrio_mimicus
geneset000093565	conserved hypothetical protein [Vibrio mimicus VM603]	gi|258581467|ref|EEW06369.1|	0	90.01	100	1850	k__Bacteria; p__Proteobacteria; c__Gammaproteobacteria; o__Vibrionales; f__Vibrionaceae; g__Vibrio; s__Vibrio_mimicus
geneset000094390	NAD(P)H-dependent glycerol-3-phosphate dehydrogenase [Vibrio mimicus]	gi|447208157|ref|WP_001285413.1|	1.1e-181	93.6	100	645	k__Bacteria; p__Proteobacteria; c__Gammaproteobacteria; o__Vibrionales; f__Vibrionaceae; g__Vibrio; s__Vibrio_mimicus
geneset000094434	nitrogen fixation protein FixH [Vibrio mimicus]	gi|550015351|ref|WP_022577995.1|	6.9e-65	75.95	99.37	256	k__Bacteria; p__Proteobacteria; c__Gammaproteobacteria; o__Vibrionales; f__Vibrionaceae; g__Vibrio; s__Vibrio_mimicus
geneset000095035	DUF805 domain-containing protein [Vibrio mimicus]	gi|445976291|ref|WP_000054146.1|	9.5e-61	82.48	93.84	242	k__Bacteria; p__Proteobacteria; c__Gammaproteobacteria; o__Vibrionales; f__Vibrionaceae; g__Vibrio; s__Vibrio_mimicus
geneset000096272	U32 family peptidase [Vibrio mimicus]	gi|491671424|ref|WP_005527566.1|	6.6e-265	96.57	100	922	k__Bacteria; p__Proteobacteria; c__Gammaproteobacteria; o__Vibrionales; f__Vibrionaceae; g__Vibrio; s__Vibrio_mimicus
geneset000096661	sulfate permease [Vibrio mimicus CAIM 1882]	gi|548707799|ref|ERM54290.1|	2.1e-270	92	98.39	940	k__Bacteria; p__Proteobacteria; c__Gammaproteobacteria; o__Vibrionales; f__Vibrionaceae; g__Vibrio; s__Vibrio_mimicus
geneset000096718	envelope stress sensor histidine kinase CpxA [Vibrio mimicus]	gi|1084316184|ref|WP_070381263.1|	5.8e-229	89.72	98.07	802	k__Bacteria; p__Proteobacteria; c__Gammaproteobacteria; o__Vibrionales; f__Vibrionaceae; g__Vibrio; s__Vibrio_mimicus
geneset000097153	alanine racemase [Vibrio mimicus]	gi|1176491152|ref|WP_082321026.1|	1.5e-195	91.98	99.73	691	k__Bacteria; p__Proteobacteria; c__Gammaproteobacteria; o__Vibrionales; f__Vibrionaceae; g__Vibrio; s__Vibrio_mimicus
geneset000097247	formate--tetrahydrofolate ligase [Vibrio mimicus]	gi|491669770|ref|WP_005525912.1|	6.4e-11	87.5	65.57	75	k__Bacteria; p__Proteobacteria; c__Gammaproteobacteria; o__Vibrionales; f__Vibrionaceae; g__Vibrio; s__Vibrio_mimicus
geneset000097436	DNA topoisomerase III [Vibrio mimicus VM573]	gi|258586577|ref|EEW11292.1|	0	87.52	99.69	1135	k__Bacteria; p__Proteobacteria; c__Gammaproteobacteria; o__Vibrionales; f__Vibrionaceae; g__Vibrio; s__Vibrio_mimicus
geneset000097716	hypothetical protein P780_15100 [Vibrio mimicus CAIM 1882]	gi|548702264|ref|ERM53896.1|	5.5e-12	70.69	100	79	k__Bacteria; p__Proteobacteria; c__Gammaproteobacteria; o__Vibrionales; f__Vibrionaceae; g__Vibrio; s__Vibrio_mimicus
geneset000097785	co-chaperone YbbN [Vibrio mimicus]	gi|1082312276|ref|AOW83079.1|	4.8e-114	73.48	100	420	k__Bacteria; p__Proteobacteria; c__Gammaproteobacteria; o__Vibrionales; f__Vibrionaceae; g__Vibrio; s__Vibrio_mimicus
geneset000098561	Diadenosine tetraphosphate (Ap4A) hydrolase and other HIT family hydrolase [Vibrio mimicus VM573]	gi|258586746|ref|EEW11461.1|	4e-52	90.35	70.81	213	k__Bacteria; p__Proteobacteria; c__Gammaproteobacteria; o__Vibrionales; f__Vibrionaceae; g__Vibrio; s__Vibrio_mimicus
geneset000098732	type II secretion system protein GspH [Vibrio mimicus]	gi|491667560|ref|WP_005524275.1|	1.1e-64	83.75	83.25	255	k__Bacteria; p__Proteobacteria; c__Gammaproteobacteria; o__Vibrionales; f__Vibrionaceae; g__Vibrio; s__Vibrio_mimicus
geneset000103511	SecC motif-containing protein [Vibrio mimicus]	gi|445962100|ref|WP_000039955.1|	4.3e-44	84.11	79.85	186	k__Bacteria; p__Proteobacteria; c__Gammaproteobacteria; o__Vibrionales; f__Vibrionaceae; g__Vibrio; s__Vibrio_mimicus
geneset000107013	serine acetyltransferase [Vibrio mimicus]	gi|1084317050|ref|WP_070382128.1|	5.1e-59	82.52	100	236	k__Bacteria; p__Proteobacteria; c__Gammaproteobacteria; o__Vibrionales; f__Vibrionaceae; g__Vibrio; s__Vibrio_mimicus
geneset000107052	glutaredoxin 1 [Vibrio mimicus SX-4]	gi|342324448|ref|EGU20229.1|	2.1e-55	92.11	100	224	k__Bacteria; p__Proteobacteria; c__Gammaproteobacteria; o__Vibrionales; f__Vibrionaceae; g__Vibrio; s__Vibrio_mimicus
geneset000107129	ATP-dependent RNA helicase DbpA [Vibrio mimicus]	gi|491666440|ref|WP_005523155.1|	9.7e-245	94.13	100	855	k__Bacteria; p__Proteobacteria; c__Gammaproteobacteria; o__Vibrionales; f__Vibrionaceae; g__Vibrio; s__Vibrio_mimicus
geneset000109268	ribosome biogenesis GTPase YlqF [Vibrio mimicus]	gi|446170052|ref|WP_000247907.1|	7.5e-164	95.22	100	585	k__Bacteria; p__Proteobacteria; c__Gammaproteobacteria; o__Vibrionales; f__Vibrionaceae; g__Vibrio; s__Vibrio_mimicus
geneset000109369	type IV pilin protein [Vibrio mimicus]	gi|446347367|ref|WP_000425222.1|	5.7e-53	71.62	99.33	216	k__Bacteria; p__Proteobacteria; c__Gammaproteobacteria; o__Vibrionales; f__Vibrionaceae; g__Vibrio; s__Vibrio_mimicus
geneset000109647	bifunctional phosphoribosylaminoimidazolecarboxamide formyltransferase/IMP cyclohydrolase [Vibrio mimicus]	gi|446980622|ref|WP_001057878.1|	3.1e-287	94.91	100	996	k__Bacteria; p__Proteobacteria; c__Gammaproteobacteria; o__Vibrionales; f__Vibrionaceae; g__Vibrio; s__Vibrio_mimicus
geneset000109699	thymidylate synthase [Vibrio mimicus]	gi|446738961|ref|WP_000816217.1|	3.7e-162	96.11	100	580	k__Bacteria; p__Proteobacteria; c__Gammaproteobacteria; o__Vibrionales; f__Vibrionaceae; g__Vibrio; s__Vibrio_mimicus
geneset000110080	cell division protein FtsK [Vibrio mimicus]	gi|1084316519|ref|WP_070381598.1|	0	81.59	100	1481	k__Bacteria; p__Proteobacteria; c__Gammaproteobacteria; o__Vibrionales; f__Vibrionaceae; g__Vibrio; s__Vibrio_mimicus
geneset000110194	hypothetical protein VM_02715 [Vibrio mimicus]	gi|1082310906|ref|AOW81709.1|	5.8e-15	67.24	92.06	89	k__Bacteria; p__Proteobacteria; c__Gammaproteobacteria; o__Vibrionales; f__Vibrionaceae; g__Vibrio; s__Vibrio_mimicus
geneset000110715	phosphoenolpyruvate carboxylase [Vibrio mimicus]	gi|1084316195|ref|WP_070381274.1|	0	94.98	99.77	1670	k__Bacteria; p__Proteobacteria; c__Gammaproteobacteria; o__Vibrionales; f__Vibrionaceae; g__Vibrio; s__Vibrio_mimicus
geneset000110907	penicillin-binding protein [Vibrio mimicus]	gi|446057671|ref|WP_000135526.1|	0	87.87	99.71	1797	k__Bacteria; p__Proteobacteria; c__Gammaproteobacteria; o__Vibrionales; f__Vibrionaceae; g__Vibrio; s__Vibrio_mimicus
geneset000113086	calcium/sodium antiporter [Vibrio mimicus]	gi|1442927460|ref|WP_115236331.1|	1e-169	92.22	100	605	k__Bacteria; p__Proteobacteria; c__Gammaproteobacteria; o__Vibrionales; f__Vibrionaceae; g__Vibrio; s__Vibrio_mimicus
geneset000115185	hypothetical protein [Vibrio mimicus]	gi|446267601|ref|WP_000345456.1|	6.4e-76	94.77	100	292	k__Bacteria; p__Proteobacteria; c__Gammaproteobacteria; o__Vibrionales; f__Vibrionaceae; g__Vibrio; s__Vibrio_mimicus
geneset000116838	3-deoxy-D-manno-octulosonic acid transferase [Vibrio mimicus]	gi|446831160|ref|WP_000908416.1|	2.9e-165	74.93	99.48	590	k__Bacteria; p__Proteobacteria; c__Gammaproteobacteria; o__Vibrionales; f__Vibrionaceae; g__Vibrio; s__Vibrio_mimicus
geneset000117755	DUF645 family protein [Vibrio mimicus]	gi|694130434|ref|WP_032470805.1|	2.3e-18	89.29	93.22	100	k__Bacteria; p__Proteobacteria; c__Gammaproteobacteria; o__Vibrionales; f__Vibrionaceae; g__Vibrio; s__Vibrio_mimicus
geneset000119500	aminopeptidase PepB [Vibrio mimicus]	gi|491671400|ref|WP_005527542.1|	9.7e-223	91.33	100	781	k__Bacteria; p__Proteobacteria; c__Gammaproteobacteria; o__Vibrionales; f__Vibrionaceae; g__Vibrio; s__Vibrio_mimicus
geneset000122428	MATE family efflux transporter [Vibrio mimicus]	gi|446904697|ref|WP_000981953.1|	3.2e-216	88.24	99.33	760	k__Bacteria; p__Proteobacteria; c__Gammaproteobacteria; o__Vibrionales; f__Vibrionaceae; g__Vibrio; s__Vibrio_mimicus
geneset000122613	chitoporin [Vibrio mimicus]	gi|446281954|ref|WP_000359809.1|	2.3e-179	91.32	100	637	k__Bacteria; p__Proteobacteria; c__Gammaproteobacteria; o__Vibrionales; f__Vibrionaceae; g__Vibrio; s__Vibrio_mimicus
geneset000122633	tyrosine recombinase XerC [Vibrio mimicus]	gi|491669255|ref|WP_005525397.1|	1.7e-155	90.94	98.72	558	k__Bacteria; p__Proteobacteria; c__Gammaproteobacteria; o__Vibrionales; f__Vibrionaceae; g__Vibrio; s__Vibrio_mimicus
geneset000122637	iron donor protein CyaY [Vibrio mimicus]	gi|446928696|ref|WP_001005952.1|	2.1e-46	88.35	99.04	194	k__Bacteria; p__Proteobacteria; c__Gammaproteobacteria; o__Vibrionales; f__Vibrionaceae; g__Vibrio; s__Vibrio_mimicus
geneset000123082	1-phosphofructokinase [Vibrio mimicus]	gi|446104901|ref|WP_000182756.1|	3.7e-158	88.33	97.84	567	k__Bacteria; p__Proteobacteria; c__Gammaproteobacteria; o__Vibrionales; f__Vibrionaceae; g__Vibrio; s__Vibrio_mimicus
geneset000123083	PTS fructose transporter subunit IIA [Vibrio mimicus CAIM 1882]	gi|548700780|ref|ERM53382.1|	1.6e-179	85.97	100	638	k__Bacteria; p__Proteobacteria; c__Gammaproteobacteria; o__Vibrionales; f__Vibrionaceae; g__Vibrio; s__Vibrio_mimicus
geneset000123085	DNA repair exonuclease [Vibrio mimicus VM573]	gi|258584250|ref|EEW08996.1|	4e-188	86.24	99.74	666	k__Bacteria; p__Proteobacteria; c__Gammaproteobacteria; o__Vibrionales; f__Vibrionaceae; g__Vibrio; s__Vibrio_mimicus
geneset000123156	hypothetical protein P781_02925 [Vibrio mimicus CAIM 1883]	gi|548720700|ref|ERM62302.1|	1.9e-54	82.93	100	221	k__Bacteria; p__Proteobacteria; c__Gammaproteobacteria; o__Vibrionales; f__Vibrionaceae; g__Vibrio; s__Vibrio_mimicus
geneset000123159	iron ABC transporter permease [Vibrio mimicus]	gi|446583589|ref|WP_000660935.1|	1.4e-263	90.02	100	917	k__Bacteria; p__Proteobacteria; c__Gammaproteobacteria; o__Vibrionales; f__Vibrionaceae; g__Vibrio; s__Vibrio_mimicus
geneset000123160	ABC transporter ATP-binding protein [Vibrio mimicus]	gi|447200240|ref|WP_001277496.1|	6.1e-167	87.17	100	596	k__Bacteria; p__Proteobacteria; c__Gammaproteobacteria; o__Vibrionales; f__Vibrionaceae; g__Vibrio; s__Vibrio_mimicus
geneset000123310	PAS domain-containing methyl-accepting chemotaxis protein [Vibrio mimicus]	gi|447195462|ref|WP_001272718.1|	8.4e-229	79.62	100	802	k__Bacteria; p__Proteobacteria; c__Gammaproteobacteria; o__Vibrionales; f__Vibrionaceae; g__Vibrio; s__Vibrio_mimicus
geneset000123425	hypothetical protein P781_04305 [Vibrio mimicus CAIM 1883]	gi|548720301|ref|ERM61959.1|	6.4e-141	69.71	96.88	510	k__Bacteria; p__Proteobacteria; c__Gammaproteobacteria; o__Vibrionales; f__Vibrionaceae; g__Vibrio; s__Vibrio_mimicus
geneset000123570	pyridoxamine 5&apos;-phosphate oxidase [Vibrio mimicus]	gi|446288058|ref|WP_000365913.1|	7.2e-110	91.47	100	406	k__Bacteria; p__Proteobacteria; c__Gammaproteobacteria; o__Vibrionales; f__Vibrionaceae; g__Vibrio; s__Vibrio_mimicus
geneset000123581	oxygen-dependent coproporphyrinogen oxidase [Vibrio mimicus]	gi|491670077|ref|WP_005526219.1|	1.8e-162	88.7	97.1	581	k__Bacteria; p__Proteobacteria; c__Gammaproteobacteria; o__Vibrionales; f__Vibrionaceae; g__Vibrio; s__Vibrio_mimicus
geneset000123613	sulfate ABC transporter substrate-binding protein [Vibrio mimicus]	gi|447002571|ref|WP_001079827.1|	2.7e-164	87.39	100	587	k__Bacteria; p__Proteobacteria; c__Gammaproteobacteria; o__Vibrionales; f__Vibrionaceae; g__Vibrio; s__Vibrio_mimicus
geneset000123616	sulfate/molybdate ABC transporter ATP-binding protein [Vibrio mimicus]	gi|1442927355|ref|WP_115236226.1|	7.8e-192	89.36	100	679	k__Bacteria; p__Proteobacteria; c__Gammaproteobacteria; o__Vibrionales; f__Vibrionaceae; g__Vibrio; s__Vibrio_mimicus
geneset000123646	UDP-3-O-(3-hydroxymyristoyl)glucosamine N-acyltransferase [Vibrio mimicus]	gi|446132177|ref|WP_000210032.1|	3.4e-133	90.29	99.72	484	k__Bacteria; p__Proteobacteria; c__Gammaproteobacteria; o__Vibrionales; f__Vibrionaceae; g__Vibrio; s__Vibrio_mimicus
geneset000123649	lipid-A-disaccharide synthase [Vibrio mimicus]	gi|447004246|ref|WP_001081502.1|	1.5e-198	90.81	99.74	701	k__Bacteria; p__Proteobacteria; c__Gammaproteobacteria; o__Vibrionales; f__Vibrionaceae; g__Vibrio; s__Vibrio_mimicus
geneset000124063	hypothetical protein [Vibrio mimicus]	gi|445926876|ref|WP_000004731.1|	1.4e-54	89.92	100	221	k__Bacteria; p__Proteobacteria; c__Gammaproteobacteria; o__Vibrionales; f__Vibrionaceae; g__Vibrio; s__Vibrio_mimicus
geneset000124330	DNA mismatch repair endonuclease MutH [Vibrio mimicus]	gi|446723899|ref|WP_000801212.1|	4e-112	90.05	90.57	413	k__Bacteria; p__Proteobacteria; c__Gammaproteobacteria; o__Vibrionales; f__Vibrionaceae; g__Vibrio; s__Vibrio_mimicus
geneset000124749	signal transduction histidine-protein kinase/phosphatase UhpB [Vibrio mimicus]	gi|491669664|ref|WP_005525806.1|	1.5e-265	96.34	100	924	k__Bacteria; p__Proteobacteria; c__Gammaproteobacteria; o__Vibrionales; f__Vibrionaceae; g__Vibrio; s__Vibrio_mimicus
geneset000124750	MFS transporter [Vibrio mimicus]	gi|491661226|ref|WP_005517943.1|	3.5e-252	98.17	100	879	k__Bacteria; p__Proteobacteria; c__Gammaproteobacteria; o__Vibrionales; f__Vibrionaceae; g__Vibrio; s__Vibrio_mimicus
geneset000124751	ABC transporter substrate-binding protein [Vibrio mimicus]	gi|446559378|ref|WP_000636724.1|	1e-193	98.55	100	685	k__Bacteria; p__Proteobacteria; c__Gammaproteobacteria; o__Vibrionales; f__Vibrionaceae; g__Vibrio; s__Vibrio_mimicus
geneset000124752	iron ABC transporter permease [Vibrio mimicus]	gi|992332692|ref|WP_061051171.1|	0	99.14	100	1317	k__Bacteria; p__Proteobacteria; c__Gammaproteobacteria; o__Vibrionales; f__Vibrionaceae; g__Vibrio; s__Vibrio_mimicus
geneset000124753	ferric ABC transporter ATP-binding protein [Vibrio mimicus]	gi|446337031|ref|WP_000414886.1|	1.7e-193	98.29	99.72	684	k__Bacteria; p__Proteobacteria; c__Gammaproteobacteria; o__Vibrionales; f__Vibrionaceae; g__Vibrio; s__Vibrio_mimicus
geneset000124833	hypothetical protein [Vibrio mimicus]	gi|447171704|ref|WP_001248960.1|	3.9e-78	70.77	99.49	300	k__Bacteria; p__Proteobacteria; c__Gammaproteobacteria; o__Vibrionales; f__Vibrionaceae; g__Vibrio; s__Vibrio_mimicus
geneset000124834	sodium-dependent transporter [Vibrio mimicus]	gi|1084316453|ref|WP_070381532.1|	2.3e-260	93.83	100	907	k__Bacteria; p__Proteobacteria; c__Gammaproteobacteria; o__Vibrionales; f__Vibrionaceae; g__Vibrio; s__Vibrio_mimicus
geneset000125752	probable Co/Zn/Cd efflux system membrane fusion protein [Vibrio mimicus VM223]	gi|262025620|ref|EEY44288.1|	1.2e-163	81.87	98.94	585	k__Bacteria; p__Proteobacteria; c__Gammaproteobacteria; o__Vibrionales; f__Vibrionaceae; g__Vibrio; s__Vibrio_mimicus
geneset000126953	DUF3833 domain-containing protein [Vibrio mimicus]	gi|446755642|ref|WP_000832898.1|	3e-77	78.86	100	297	k__Bacteria; p__Proteobacteria; c__Gammaproteobacteria; o__Vibrionales; f__Vibrionaceae; g__Vibrio; s__Vibrio_mimicus
geneset000127058	orotidine-5&apos;-phosphate decarboxylase [Vibrio mimicus]	gi|1084316494|ref|WP_070381573.1|	8.6e-117	90.91	100	429	k__Bacteria; p__Proteobacteria; c__Gammaproteobacteria; o__Vibrionales; f__Vibrionaceae; g__Vibrio; s__Vibrio_mimicus
geneset000127059	methyltransferase [Vibrio mimicus]	gi|446478170|ref|WP_000556024.1|	1.7e-163	70.43	98.52	585	k__Bacteria; p__Proteobacteria; c__Gammaproteobacteria; o__Vibrionales; f__Vibrionaceae; g__Vibrio; s__Vibrio_mimicus
geneset000127069	peptidase M23 [Vibrio mimicus]	gi|446872401|ref|WP_000949657.1|	1.1e-218	88.68	100	768	k__Bacteria; p__Proteobacteria; c__Gammaproteobacteria; o__Vibrionales; f__Vibrionaceae; g__Vibrio; s__Vibrio_mimicus
geneset000127381	hypothetical protein [Vibrio mimicus]	gi|446980785|ref|WP_001058041.1|	1e-116	85.07	100	429	k__Bacteria; p__Proteobacteria; c__Gammaproteobacteria; o__Vibrionales; f__Vibrionaceae; g__Vibrio; s__Vibrio_mimicus
geneset000128624	hypothetical protein [Vibrio mimicus]	gi|447209085|ref|WP_001286341.1|	1e-66	93.2	88.55	262	k__Bacteria; p__Proteobacteria; c__Gammaproteobacteria; o__Vibrionales; f__Vibrionaceae; g__Vibrio; s__Vibrio_mimicus
geneset000130100	3&apos;(2&apos;),5&apos;-bisphosphate nucleotidase [Vibrio mimicus]	gi|446028852|ref|WP_000106707.1|	1.4e-121	78.02	97.85	445	k__Bacteria; p__Proteobacteria; c__Gammaproteobacteria; o__Vibrionales; f__Vibrionaceae; g__Vibrio; s__Vibrio_mimicus
geneset000130760	periplasmic hemin-binding protein [Vibrio mimicus VM223]	gi|262026839|ref|EEY45506.1|	2.4e-122	80.07	93.95	448	k__Bacteria; p__Proteobacteria; c__Gammaproteobacteria; o__Vibrionales; f__Vibrionaceae; g__Vibrio; s__Vibrio_mimicus
geneset000133092	hypothetical protein [Vibrio mimicus]	gi|447106189|ref|WP_001183445.1|	3.1e-90	94.35	100	340	k__Bacteria; p__Proteobacteria; c__Gammaproteobacteria; o__Vibrionales; f__Vibrionaceae; g__Vibrio; s__Vibrio_mimicus
geneset000134809	LysM peptidoglycan-binding domain-containing protein [Vibrio mimicus]	gi|1170979406|ref|WP_080552175.1|	4.1e-159	78.75	91.94	570	k__Bacteria; p__Proteobacteria; c__Gammaproteobacteria; o__Vibrionales; f__Vibrionaceae; g__Vibrio; s__Vibrio_mimicus
geneset000135093	flagellar biosynthesis protein FlhA [Vibrio mimicus]	gi|1084316427|ref|WP_070381506.1|	0	95.98	100	1265	k__Bacteria; p__Proteobacteria; c__Gammaproteobacteria; o__Vibrionales; f__Vibrionaceae; g__Vibrio; s__Vibrio_mimicus
geneset000135165	1-deoxy-D-xylulose-5-phosphate synthase [Vibrio mimicus CAIM 1883]	gi|548720323|ref|ERM61977.1|	0	93.93	100	1190	k__Bacteria; p__Proteobacteria; c__Gammaproteobacteria; o__Vibrionales; f__Vibrionaceae; g__Vibrio; s__Vibrio_mimicus
geneset000135339	AraC family transcriptional regulator [Vibrio mimicus]	gi|1084316831|ref|WP_070381910.1|	4e-146	85.91	97.07	526	k__Bacteria; p__Proteobacteria; c__Gammaproteobacteria; o__Vibrionales; f__Vibrionaceae; g__Vibrio; s__Vibrio_mimicus
geneset000135795	RNA polymerase beta subunit, partial [Vibrio mimicus]	gi|646446345|ref|AIB54883.1|	5.8e-09	89.19	82.22	68	k__Bacteria; p__Proteobacteria; c__Gammaproteobacteria; o__Vibrionales; f__Vibrionaceae; g__Vibrio; s__Vibrio_mimicus
geneset000136783	GGDEF domain-containing protein [Vibrio mimicus]	gi|446873125|ref|WP_000950381.1|	9.4e-100	70.96	91.58	372	k__Bacteria; p__Proteobacteria; c__Gammaproteobacteria; o__Vibrionales; f__Vibrionaceae; g__Vibrio; s__Vibrio_mimicus
geneset000138452	insulinase family protein [Vibrio mimicus]	gi|446715277|ref|WP_000792602.1|	2.4e-119	97.84	100	437	k__Bacteria; p__Proteobacteria; c__Gammaproteobacteria; o__Vibrionales; f__Vibrionaceae; g__Vibrio; s__Vibrio_mimicus
geneset000147321	bifunctional aspartokinase I/homoserine dehydrogenase I [Vibrio mimicus CAIM 1883]	gi|548708718|ref|ERM55108.1|	8e-13	94.87	92.86	81	k__Bacteria; p__Proteobacteria; c__Gammaproteobacteria; o__Vibrionales; f__Vibrionaceae; g__Vibrio; s__Vibrio_mimicus
geneset000155921	ATP-dependent helicase HrpB [Vibrio mimicus]	gi|491670725|ref|WP_005526867.1|	6.6e-06	80	78.95	58	k__Bacteria; p__Proteobacteria; c__Gammaproteobacteria; o__Vibrionales; f__Vibrionaceae; g__Vibrio; s__Vibrio_mimicus
geneset000160253	TetR/AcrR family transcriptional regulator [Vibrio mimicus]	gi|446036134|ref|WP_000113989.1|	1.4e-99	91.84	100	371	k__Bacteria; p__Proteobacteria; c__Gammaproteobacteria; o__Vibrionales; f__Vibrionaceae; g__Vibrio; s__Vibrio_mimicus
geneset000160410	SsrA-binding protein SmpB [Vibrio mimicus]	gi|491671323|ref|WP_005527465.1|	5.3e-81	98.14	100	309	k__Bacteria; p__Proteobacteria; c__Gammaproteobacteria; o__Vibrionales; f__Vibrionaceae; g__Vibrio; s__Vibrio_mimicus
geneset000160416	primosomal replication protein N [Vibrio mimicus]	gi|446106923|ref|WP_000184778.1|	3.8e-43	93	95.24	183	k__Bacteria; p__Proteobacteria; c__Gammaproteobacteria; o__Vibrionales; f__Vibrionaceae; g__Vibrio; s__Vibrio_mimicus
geneset000160425	NifR3/Smm1 family protein [Vibrio mimicus VM573]	gi|258585311|ref|EEW10037.1|	1.9e-178	95.89	100	634	k__Bacteria; p__Proteobacteria; c__Gammaproteobacteria; o__Vibrionales; f__Vibrionaceae; g__Vibrio; s__Vibrio_mimicus
geneset000160767	heme lyase NrfEFG subunit NrfF [Vibrio mimicus]	gi|446849519|ref|WP_000926775.1|	1.6e-65	93.53	100	258	k__Bacteria; p__Proteobacteria; c__Gammaproteobacteria; o__Vibrionales; f__Vibrionaceae; g__Vibrio; s__Vibrio_mimicus
geneset000160768	DsbE family thiol:disulfide interchange protein [Vibrio mimicus]	gi|913440536|ref|WP_050420135.1|	1.1e-89	98.8	100	338	k__Bacteria; p__Proteobacteria; c__Gammaproteobacteria; o__Vibrionales; f__Vibrionaceae; g__Vibrio; s__Vibrio_mimicus
geneset000160769	heme lyase CcmF/NrfE family subunit [Vibrio mimicus]	gi|992333995|ref|WP_061052474.1|	0	95.65	100	1193	k__Bacteria; p__Proteobacteria; c__Gammaproteobacteria; o__Vibrionales; f__Vibrionaceae; g__Vibrio; s__Vibrio_mimicus
geneset000160770	cytochrome c nitrite reductase subunit NrfD [Vibrio mimicus]	gi|1084316835|ref|WP_070381914.1|	3.2e-170	99.06	100	607	k__Bacteria; p__Proteobacteria; c__Gammaproteobacteria; o__Vibrionales; f__Vibrionaceae; g__Vibrio; s__Vibrio_mimicus
geneset000160771	4Fe-4S ferredoxin [Vibrio mimicus CAIM 1882]	gi|548710895|ref|ERM57026.1|	4.7e-131	97.37	100	476	k__Bacteria; p__Proteobacteria; c__Gammaproteobacteria; o__Vibrionales; f__Vibrionaceae; g__Vibrio; s__Vibrio_mimicus
geneset000160773	nitrite reductase periplasmic cytochrome c552 [Vibrio mimicus VM603]	gi|258583280|ref|EEW08082.1|	6.9e-289	97.97	100	1001	k__Bacteria; p__Proteobacteria; c__Gammaproteobacteria; o__Vibrionales; f__Vibrionaceae; g__Vibrio; s__Vibrio_mimicus
geneset000160774	hypothetical protein [Vibrio mimicus]	gi|491667854|ref|WP_005524569.1|	5e-100	93.24	100	373	k__Bacteria; p__Proteobacteria; c__Gammaproteobacteria; o__Vibrionales; f__Vibrionaceae; g__Vibrio; s__Vibrio_mimicus
geneset000161172	trigger factor [Vibrio mimicus]	gi|447121194|ref|WP_001198450.1|	1.1e-216	92.61	100	761	k__Bacteria; p__Proteobacteria; c__Gammaproteobacteria; o__Vibrionales; f__Vibrionaceae; g__Vibrio; s__Vibrio_mimicus
geneset000161378	hypothetical protein [Vibrio mimicus]	gi|446939254|ref|WP_001016510.1|	2.3e-85	85.23	100	324	k__Bacteria; p__Proteobacteria; c__Gammaproteobacteria; o__Vibrionales; f__Vibrionaceae; g__Vibrio; s__Vibrio_mimicus
geneset000161379	NADPH-dependent FMN reductase [Vibrio mimicus CAIM 1883]	gi|548709048|ref|ERM55411.1|	2.3e-77	87.43	100	297	k__Bacteria; p__Proteobacteria; c__Gammaproteobacteria; o__Vibrionales; f__Vibrionaceae; g__Vibrio; s__Vibrio_mimicus
geneset000161380	tRNA methyltransferase [Vibrio mimicus CAIM 1883]	gi|548709047|ref|ERM55410.1|	0	90.16	100	1258	k__Bacteria; p__Proteobacteria; c__Gammaproteobacteria; o__Vibrionales; f__Vibrionaceae; g__Vibrio; s__Vibrio_mimicus
geneset000161385	flavodoxin FldA [Vibrio mimicus]	gi|446101183|ref|WP_000179038.1|	2.9e-96	96.57	100	360	k__Bacteria; p__Proteobacteria; c__Gammaproteobacteria; o__Vibrionales; f__Vibrionaceae; g__Vibrio; s__Vibrio_mimicus
geneset000161501	2Fe-2S iron-sulfur cluster binding domain-containing protein [Vibrio mimicus]	gi|446641595|ref|WP_000718941.1|	3.2e-38	86.96	100	166	k__Bacteria; p__Proteobacteria; c__Gammaproteobacteria; o__Vibrionales; f__Vibrionaceae; g__Vibrio; s__Vibrio_mimicus
geneset000161502	methyl-accepting chemotaxis protein [Vibrio mimicus]	gi|446508685|ref|WP_000586213.1|	2.5e-215	89.71	86.86	757	k__Bacteria; p__Proteobacteria; c__Gammaproteobacteria; o__Vibrionales; f__Vibrionaceae; g__Vibrio; s__Vibrio_mimicus
geneset000161611	lipocalin [Vibrio mimicus]	gi|1084317592|ref|WP_070382657.1|	3.8e-93	99.42	100	350	k__Bacteria; p__Proteobacteria; c__Gammaproteobacteria; o__Vibrionales; f__Vibrionaceae; g__Vibrio; s__Vibrio_mimicus
geneset000161855	TIGR01620 family protein [Vibrio mimicus]	gi|550014315|ref|WP_022577906.1|	9.6e-149	80.77	100	535	k__Bacteria; p__Proteobacteria; c__Gammaproteobacteria; o__Vibrionales; f__Vibrionaceae; g__Vibrio; s__Vibrio_mimicus
geneset000161857	30S ribosomal protein S5 alanine N-acetyltransferase [Vibrio mimicus]	gi|446936088|ref|WP_001013344.1|	1.8e-81	74.6	93.56	311	k__Bacteria; p__Proteobacteria; c__Gammaproteobacteria; o__Vibrionales; f__Vibrionaceae; g__Vibrio; s__Vibrio_mimicus
geneset000161959	lysis protein [Vibrio mimicus]	gi|447079033|ref|WP_001156289.1|	4.3e-25	84	100	122	k__Bacteria; p__Proteobacteria; c__Gammaproteobacteria; o__Vibrionales; f__Vibrionaceae; g__Vibrio; s__Vibrio_mimicus
geneset000161960	hypothetical protein [Vibrio mimicus]	gi|1173655527|ref|WP_081337888.1|	1.6e-156	82.26	96.46	561	k__Bacteria; p__Proteobacteria; c__Gammaproteobacteria; o__Vibrionales; f__Vibrionaceae; g__Vibrio; s__Vibrio_mimicus
geneset000161965	sulfur relay protein TusB/DsrH [Vibrio mimicus CAIM 1883]	gi|548721238|ref|ERM62781.1|	4.3e-27	65.93	100	129	k__Bacteria; p__Proteobacteria; c__Gammaproteobacteria; o__Vibrionales; f__Vibrionaceae; g__Vibrio; s__Vibrio_mimicus
geneset000162204	bis(5&apos;-nucleosyl)-tetraphosphatase (symmetrical) [Vibrio mimicus]	gi|445957160|ref|WP_000035015.1|	9e-134	83.83	99.63	485	k__Bacteria; p__Proteobacteria; c__Gammaproteobacteria; o__Vibrionales; f__Vibrionaceae; g__Vibrio; s__Vibrio_mimicus
geneset000162233	VacJ family lipoprotein [Vibrio mimicus]	gi|992334456|ref|WP_061052935.1|	9.9e-119	82.26	100	435	k__Bacteria; p__Proteobacteria; c__Gammaproteobacteria; o__Vibrionales; f__Vibrionaceae; g__Vibrio; s__Vibrio_mimicus
geneset000162322	uroporphyrinogen decarboxylase [Vibrio mimicus]	gi|446329009|ref|WP_000406864.1|	8e-202	96.94	99.72	712	k__Bacteria; p__Proteobacteria; c__Gammaproteobacteria; o__Vibrionales; f__Vibrionaceae; g__Vibrio; s__Vibrio_mimicus
geneset000162324	hypothetical protein [Vibrio mimicus]	gi|992333480|ref|WP_061051959.1|	3.3e-151	85.27	100	543	k__Bacteria; p__Proteobacteria; c__Gammaproteobacteria; o__Vibrionales; f__Vibrionaceae; g__Vibrio; s__Vibrio_mimicus
geneset000162325	peptidase M23 [Vibrio mimicus]	gi|992333481|ref|WP_061051960.1|	6e-123	71.2	100	450	k__Bacteria; p__Proteobacteria; c__Gammaproteobacteria; o__Vibrionales; f__Vibrionaceae; g__Vibrio; s__Vibrio_mimicus
geneset000162329	small ribosomal subunit biogenesis GTPase RsgA [Vibrio mimicus]	gi|491665225|ref|WP_005521940.1|	2.1e-186	93.48	100	661	k__Bacteria; p__Proteobacteria; c__Gammaproteobacteria; o__Vibrionales; f__Vibrionaceae; g__Vibrio; s__Vibrio_mimicus
geneset000162350	ParB/RepB/Spo0J family partition protein [Vibrio mimicus]	gi|491667503|ref|WP_005524218.1|	1.2e-128	85.32	100	468	k__Bacteria; p__Proteobacteria; c__Gammaproteobacteria; o__Vibrionales; f__Vibrionaceae; g__Vibrio; s__Vibrio_mimicus
geneset000162352	tRNA uridine-5-carboxymethylaminomethyl(34) synthesis enzyme MnmG [Vibrio mimicus]	gi|491667500|ref|WP_005524215.1|	0	94.14	100	1196	k__Bacteria; p__Proteobacteria; c__Gammaproteobacteria; o__Vibrionales; f__Vibrionaceae; g__Vibrio; s__Vibrio_mimicus
geneset000162354	tRNA uridine-5-carboxymethylaminomethyl(34) synthesis GTPase MnmE [Vibrio mimicus]	gi|446128115|ref|WP_000205970.1|	4.3e-245	95.36	100	856	k__Bacteria; p__Proteobacteria; c__Gammaproteobacteria; o__Vibrionales; f__Vibrionaceae; g__Vibrio; s__Vibrio_mimicus
geneset000162584	phosphatidylglycerophosphatase A [Vibrio mimicus]	gi|550018096|ref|WP_022578369.1|	1.1e-79	84.94	97.08	305	k__Bacteria; p__Proteobacteria; c__Gammaproteobacteria; o__Vibrionales; f__Vibrionaceae; g__Vibrio; s__Vibrio_mimicus
geneset000162868	endonuclease [Vibrio mimicus]	gi|446629520|ref|WP_000706866.1|	4.9e-129	67.26	100	470	k__Bacteria; p__Proteobacteria; c__Gammaproteobacteria; o__Vibrionales; f__Vibrionaceae; g__Vibrio; s__Vibrio_mimicus
geneset000163082	DUF1293 domain-containing protein [Vibrio mimicus]	gi|446897613|ref|WP_000974869.1|	4.4e-50	89.29	100	206	k__Bacteria; p__Proteobacteria; c__Gammaproteobacteria; o__Vibrionales; f__Vibrionaceae; g__Vibrio; s__Vibrio_mimicus
geneset000163088	hypothetical protein [Vibrio mimicus]	gi|447004818|ref|WP_001082074.1|	6.1e-50	82.76	97.48	206	k__Bacteria; p__Proteobacteria; c__Gammaproteobacteria; o__Vibrionales; f__Vibrionaceae; g__Vibrio; s__Vibrio_mimicus
geneset000165374	DUF3413 domain-containing protein [Vibrio mimicus]	gi|446150575|ref|WP_000228430.1|	0	86.86	100	1071	k__Bacteria; p__Proteobacteria; c__Gammaproteobacteria; o__Vibrionales; f__Vibrionaceae; g__Vibrio; s__Vibrio_mimicus
geneset000165510	hypothetical protein [Vibrio mimicus]	gi|446276079|ref|WP_000353934.1|	5.7e-71	92.14	100	276	k__Bacteria; p__Proteobacteria; c__Gammaproteobacteria; o__Vibrionales; f__Vibrionaceae; g__Vibrio; s__Vibrio_mimicus
geneset000165617	response regulator [Vibrio mimicus]	gi|446929983|ref|WP_001007239.1|	1.1e-266	84.18	99.64	928	k__Bacteria; p__Proteobacteria; c__Gammaproteobacteria; o__Vibrionales; f__Vibrionaceae; g__Vibrio; s__Vibrio_mimicus
geneset000165788	FAD-dependent 2-octaprenylphenol hydroxylase [Vibrio mimicus]	gi|446906524|ref|WP_000983780.1|	1.6e-201	87.29	99.27	711	k__Bacteria; p__Proteobacteria; c__Gammaproteobacteria; o__Vibrionales; f__Vibrionaceae; g__Vibrio; s__Vibrio_mimicus
geneset000167277	crossover junction endodeoxyribonuclease RuvC [Vibrio mimicus]	gi|446033508|ref|WP_000111363.1|	2.6e-84	95.95	96.11	320	k__Bacteria; p__Proteobacteria; c__Gammaproteobacteria; o__Vibrionales; f__Vibrionaceae; g__Vibrio; s__Vibrio_mimicus
geneset000168274	ASCH domain-containing protein [Vibrio mimicus]	gi|446077038|ref|WP_000154893.1|	2.4e-43	84.4	94.78	184	k__Bacteria; p__Proteobacteria; c__Gammaproteobacteria; o__Vibrionales; f__Vibrionaceae; g__Vibrio; s__Vibrio_mimicus
geneset000168466	UDP-N-acetylmuramoylalanyl-D-glutamate--2,6-diaminopimelate ligase [Vibrio mimicus CAIM 1883]	gi|548708704|ref|ERM55094.1|	4.8e-10	94.12	48.57	72	k__Bacteria; p__Proteobacteria; c__Gammaproteobacteria; o__Vibrionales; f__Vibrionaceae; g__Vibrio; s__Vibrio_mimicus
geneset000168691	bifunctional biotin--[acetyl-CoA-carboxylase] synthetase/biotin operon repressor [Vibrio mimicus]	gi|491670143|ref|WP_005526285.1|	3.1e-11	92.31	100	75	k__Bacteria; p__Proteobacteria; c__Gammaproteobacteria; o__Vibrionales; f__Vibrionaceae; g__Vibrio; s__Vibrio_mimicus
geneset000174388	ABC transporter, ATP-binding protein [Vibrio mimicus VM603]	gi|258583783|ref|EEW08579.1|	1e-101	85.9	99.56	379	k__Bacteria; p__Proteobacteria; c__Gammaproteobacteria; o__Vibrionales; f__Vibrionaceae; g__Vibrio; s__Vibrio_mimicus
geneset000174432	hypothetical protein [Vibrio mimicus]	gi|446027060|ref|WP_000104915.1|	1.1e-101	97.38	98.96	378	k__Bacteria; p__Proteobacteria; c__Gammaproteobacteria; o__Vibrionales; f__Vibrionaceae; g__Vibrio; s__Vibrio_mimicus
geneset000174433	NAD(P)/FAD-dependent oxidoreductase [Vibrio mimicus]	gi|491671338|ref|WP_005527480.1|	2.3e-298	95.54	100	1033	k__Bacteria; p__Proteobacteria; c__Gammaproteobacteria; o__Vibrionales; f__Vibrionaceae; g__Vibrio; s__Vibrio_mimicus
geneset000175736	mannose-6-phosphate isomerase [Vibrio mimicus CAIM 602]	gi|449079831|ref|EMB50750.1|	1.5e-09	87.5	88.89	70	k__Bacteria; p__Proteobacteria; c__Gammaproteobacteria; o__Vibrionales; f__Vibrionaceae; g__Vibrio; s__Vibrio_mimicus
geneset000175747	toll/interleukin-1 receptor domain-containing protein [Vibrio mimicus]	gi|446304440|ref|WP_000382295.1|	2.4e-111	89.52	100	411	k__Bacteria; p__Proteobacteria; c__Gammaproteobacteria; o__Vibrionales; f__Vibrionaceae; g__Vibrio; s__Vibrio_mimicus
geneset000176374	Zn-dependent protease with chaperone function [Vibrio mimicus CAIM 602]	gi|449077929|ref|EMB48885.1|	7.3e-06	96.43	66.67	58	k__Bacteria; p__Proteobacteria; c__Gammaproteobacteria; o__Vibrionales; f__Vibrionaceae; g__Vibrio; s__Vibrio_mimicus
geneset000178120	insulinase family protein [Vibrio mimicus]	gi|1084316607|ref|WP_070381686.1|	4.9e-145	98.05	100	523	k__Bacteria; p__Proteobacteria; c__Gammaproteobacteria; o__Vibrionales; f__Vibrionaceae; g__Vibrio; s__Vibrio_mimicus
geneset000181425	type IV pilin, partial [Vibrio mimicus CAIM 1883]	gi|548720368|ref|ERM62018.1|	5.9e-52	75.71	100	213	k__Bacteria; p__Proteobacteria; c__Gammaproteobacteria; o__Vibrionales; f__Vibrionaceae; g__Vibrio; s__Vibrio_mimicus
geneset000190705	elongation factor P [Vibrio mimicus VM573]	gi|258585095|ref|EEW09823.1|	1.2e-101	96.98	100	378	k__Bacteria; p__Proteobacteria; c__Gammaproteobacteria; o__Vibrionales; f__Vibrionaceae; g__Vibrio; s__Vibrio_mimicus
geneset000201137	glutamate-1-semialdehyde aminotransferase [Vibrio mimicus CAIM 1883]	gi|548720738|ref|ERM62340.1|	7.5e-13	70.59	100	81	k__Bacteria; p__Proteobacteria; c__Gammaproteobacteria; o__Vibrionales; f__Vibrionaceae; g__Vibrio; s__Vibrio_mimicus
geneset000201138	AI-2E family transporter [Vibrio mimicus]	gi|447213569|ref|WP_001290825.1|	6e-173	87.26	100	616	k__Bacteria; p__Proteobacteria; c__Gammaproteobacteria; o__Vibrionales; f__Vibrionaceae; g__Vibrio; s__Vibrio_mimicus
geneset000201144	ABC transporter ATP-binding protein [Vibrio mimicus]	gi|491670750|ref|WP_005526892.1|	2.8e-185	98.16	99.69	657	k__Bacteria; p__Proteobacteria; c__Gammaproteobacteria; o__Vibrionales; f__Vibrionaceae; g__Vibrio; s__Vibrio_mimicus
geneset000201148	beta-hexosaminidase [Vibrio mimicus CAIM 1883]	gi|548720706|ref|ERM62308.1|	0	87.13	99.84	1180	k__Bacteria; p__Proteobacteria; c__Gammaproteobacteria; o__Vibrionales; f__Vibrionaceae; g__Vibrio; s__Vibrio_mimicus
geneset000201304	thiosulfate sulfurtransferase GlpE [Vibrio mimicus]	gi|446294087|ref|WP_000371942.1|	7.9e-41	80.19	100	175	k__Bacteria; p__Proteobacteria; c__Gammaproteobacteria; o__Vibrionales; f__Vibrionaceae; g__Vibrio; s__Vibrio_mimicus
geneset000201527	hypothetical protein D908_10401 [Vibrio mimicus CAIM 602]	gi|449079257|ref|EMB50182.1|	6.1e-219	72.71	98.46	769	k__Bacteria; p__Proteobacteria; c__Gammaproteobacteria; o__Vibrionales; f__Vibrionaceae; g__Vibrio; s__Vibrio_mimicus
geneset000201528	GTP cyclohydrolase II [Vibrio mimicus]	gi|491655180|ref|WP_005511900.1|	1.3e-106	90.74	100	395	k__Bacteria; p__Proteobacteria; c__Gammaproteobacteria; o__Vibrionales; f__Vibrionaceae; g__Vibrio; s__Vibrio_mimicus
geneset000201656	transporter, putative [Vibrio mimicus VM603]	gi|258580180|ref|EEW05152.1|	1.8e-238	94.27	100	834	k__Bacteria; p__Proteobacteria; c__Gammaproteobacteria; o__Vibrionales; f__Vibrionaceae; g__Vibrio; s__Vibrio_mimicus
geneset000201767	membrane protein [Vibrio mimicus CAIM 1883]	gi|548721010|ref|ERM62579.1|	7e-57	88.19	79.38	229	k__Bacteria; p__Proteobacteria; c__Gammaproteobacteria; o__Vibrionales; f__Vibrionaceae; g__Vibrio; s__Vibrio_mimicus
geneset000201768	hypothetical protein [Vibrio mimicus]	gi|447099956|ref|WP_001177212.1|	6.8e-113	76.01	100	416	k__Bacteria; p__Proteobacteria; c__Gammaproteobacteria; o__Vibrionales; f__Vibrionaceae; g__Vibrio; s__Vibrio_mimicus
geneset000201771	amidohydrolase [Vibrio mimicus CAIM 1883]	gi|548721006|ref|ERM62575.1|	1.3e-135	86.86	97.86	491	k__Bacteria; p__Proteobacteria; c__Gammaproteobacteria; o__Vibrionales; f__Vibrionaceae; g__Vibrio; s__Vibrio_mimicus
geneset000201839	hypothetical protein D908_07621 [Vibrio mimicus CAIM 602]	gi|449079501|ref|EMB50423.1|	2.2e-107	85.47	100	397	k__Bacteria; p__Proteobacteria; c__Gammaproteobacteria; o__Vibrionales; f__Vibrionaceae; g__Vibrio; s__Vibrio_mimicus
geneset000201887	N-acetylglucosamine-6-phosphate deacetylase [Vibrio mimicus]	gi|1084317009|ref|WP_070382088.1|	1.7e-202	92.33	100	714	k__Bacteria; p__Proteobacteria; c__Gammaproteobacteria; o__Vibrionales; f__Vibrionaceae; g__Vibrio; s__Vibrio_mimicus
geneset000202622	flagellar biosynthesis protein FlgN [Vibrio mimicus VM223]	gi|262026005|ref|EEY44673.1|	2.7e-60	89.36	100	240	k__Bacteria; p__Proteobacteria; c__Gammaproteobacteria; o__Vibrionales; f__Vibrionaceae; g__Vibrio; s__Vibrio_mimicus
geneset000202623	flagellar biosynthesis anti-sigma factor FlgM [Vibrio mimicus]	gi|446830008|ref|WP_000907264.1|	2e-40	89.72	89.92	174	k__Bacteria; p__Proteobacteria; c__Gammaproteobacteria; o__Vibrionales; f__Vibrionaceae; g__Vibrio; s__Vibrio_mimicus
geneset000202648	heme lyase CcmF/NrfE family subunit [Vibrio mimicus]	gi|491666996|ref|WP_005523711.1|	0	90.15	99.85	1147	k__Bacteria; p__Proteobacteria; c__Gammaproteobacteria; o__Vibrionales; f__Vibrionaceae; g__Vibrio; s__Vibrio_mimicus
geneset000202761	D-alanine--D-alanine ligase [Vibrio mimicus]	gi|446091602|ref|WP_000169457.1|	1.3e-164	84.64	95.68	588	k__Bacteria; p__Proteobacteria; c__Gammaproteobacteria; o__Vibrionales; f__Vibrionaceae; g__Vibrio; s__Vibrio_mimicus
geneset000203917	DUF3802 family protein [Vibrio mimicus]	gi|446182042|ref|WP_000259897.1|	2e-50	92.04	100	207	k__Bacteria; p__Proteobacteria; c__Gammaproteobacteria; o__Vibrionales; f__Vibrionaceae; g__Vibrio; s__Vibrio_mimicus
geneset000204165	leucyl/phenylalanyl-tRNA--protein transferase [Vibrio mimicus]	gi|491666572|ref|WP_005523287.1|	2.6e-111	76.95	100	411	k__Bacteria; p__Proteobacteria; c__Gammaproteobacteria; o__Vibrionales; f__Vibrionaceae; g__Vibrio; s__Vibrio_mimicus
geneset000204572	flagellar export chaperone FliS [Vibrio mimicus]	gi|447137733|ref|WP_001214989.1|	1.2e-66	97.79	88.89	261	k__Bacteria; p__Proteobacteria; c__Gammaproteobacteria; o__Vibrionales; f__Vibrionaceae; g__Vibrio; s__Vibrio_mimicus
geneset000204696	phosphopentomutase [Vibrio mimicus]	gi|446739180|ref|WP_000816436.1|	1.6e-222	93.8	99.26	781	k__Bacteria; p__Proteobacteria; c__Gammaproteobacteria; o__Vibrionales; f__Vibrionaceae; g__Vibrio; s__Vibrio_mimicus
geneset000205380	hypothetical protein [Vibrio mimicus]	gi|446059226|ref|WP_000137081.1|	1e-79	93.89	83.72	305	k__Bacteria; p__Proteobacteria; c__Gammaproteobacteria; o__Vibrionales; f__Vibrionaceae; g__Vibrio; s__Vibrio_mimicus
geneset000205449	DUF3369 domain-containing protein [Vibrio mimicus]	gi|992332573|ref|WP_061051052.1|	1.6e-30	86.42	81	141	k__Bacteria; p__Proteobacteria; c__Gammaproteobacteria; o__Vibrionales; f__Vibrionaceae; g__Vibrio; s__Vibrio_mimicus
geneset000205451	nicotinic acid mononucleotide adenylyltransferase [Vibrio mimicus CAIM 1882]	gi|548702311|ref|ERM53935.1|	1.6e-82	88.95	87.31	315	k__Bacteria; p__Proteobacteria; c__Gammaproteobacteria; o__Vibrionales; f__Vibrionaceae; g__Vibrio; s__Vibrio_mimicus
geneset000206305	MFS transporter [Vibrio mimicus]	gi|445956330|ref|WP_000034185.1|	1.6e-206	93.64	99.51	728	k__Bacteria; p__Proteobacteria; c__Gammaproteobacteria; o__Vibrionales; f__Vibrionaceae; g__Vibrio; s__Vibrio_mimicus
geneset000206367	sigma-54 dependent transcriptional regulator [Vibrio mimicus SX-4]	gi|342323875|ref|EGU19658.1|	2.9e-254	80.63	98.95	887	k__Bacteria; p__Proteobacteria; c__Gammaproteobacteria; o__Vibrionales; f__Vibrionaceae; g__Vibrio; s__Vibrio_mimicus
geneset000206726	excinuclease ABC subunit UvrB [Vibrio mimicus]	gi|445952139|ref|WP_000029994.1|	1.1e-37	92.22	85.71	165	k__Bacteria; p__Proteobacteria; c__Gammaproteobacteria; o__Vibrionales; f__Vibrionaceae; g__Vibrio; s__Vibrio_mimicus
geneset000207722	DNA polymerase II [Vibrio mimicus]	gi|446610487|ref|WP_000687833.1|	0	84.5	100	1348	k__Bacteria; p__Proteobacteria; c__Gammaproteobacteria; o__Vibrionales; f__Vibrionaceae; g__Vibrio; s__Vibrio_mimicus
geneset000208467	AbgT family transporter [Vibrio mimicus]	gi|992333755|ref|WP_061052234.1|	3.3e-273	95.76	100	949	k__Bacteria; p__Proteobacteria; c__Gammaproteobacteria; o__Vibrionales; f__Vibrionaceae; g__Vibrio; s__Vibrio_mimicus
geneset000209761	DEAD/DEAH box helicase [Vibrio mimicus]	gi|491657332|ref|WP_005514051.1|	5.3e-297	95.66	100	1029	k__Bacteria; p__Proteobacteria; c__Gammaproteobacteria; o__Vibrionales; f__Vibrionaceae; g__Vibrio; s__Vibrio_mimicus
geneset000209762	exoribonuclease II [Vibrio mimicus]	gi|992332610|ref|WP_061051089.1|	0	93.15	100	1273	k__Bacteria; p__Proteobacteria; c__Gammaproteobacteria; o__Vibrionales; f__Vibrionaceae; g__Vibrio; s__Vibrio_mimicus
geneset000210319	alanyl-tRNA editing protein [Vibrio mimicus]	gi|446044346|ref|WP_000122201.1|	5.2e-135	79.93	98.3	490	k__Bacteria; p__Proteobacteria; c__Gammaproteobacteria; o__Vibrionales; f__Vibrionaceae; g__Vibrio; s__Vibrio_mimicus
geneset000210411	hypothetical protein SX4_1108 [Vibrio mimicus SX-4]	gi|342322268|ref|EGU18060.1|	4.3e-104	98.51	100	386	k__Bacteria; p__Proteobacteria; c__Gammaproteobacteria; o__Vibrionales; f__Vibrionaceae; g__Vibrio; s__Vibrio_mimicus
geneset000210667	hydroxyneurosporene synthase [Vibrio mimicus]	gi|992334203|ref|WP_061052682.1|	5.6e-150	68.65	98.92	540	k__Bacteria; p__Proteobacteria; c__Gammaproteobacteria; o__Vibrionales; f__Vibrionaceae; g__Vibrio; s__Vibrio_mimicus
geneset000211239	superoxide dismutase [Vibrio mimicus]	gi|446969219|ref|WP_001046475.1|	5.1e-66	72.35	100	260	k__Bacteria; p__Proteobacteria; c__Gammaproteobacteria; o__Vibrionales; f__Vibrionaceae; g__Vibrio; s__Vibrio_mimicus
geneset000211614	hypothetical protein P780_15165 [Vibrio mimicus CAIM 1882]	gi|548702257|ref|ERM53889.1|	3.8e-09	32.73	82.29	71	k__Bacteria; p__Proteobacteria; c__Gammaproteobacteria; o__Vibrionales; f__Vibrionaceae; g__Vibrio; s__Vibrio_mimicus
geneset000212110	conserved hypothetical protein [Vibrio mimicus VM603]	gi|258581589|ref|EEW06489.1|	9e-110	77.36	100	406	k__Bacteria; p__Proteobacteria; c__Gammaproteobacteria; o__Vibrionales; f__Vibrionaceae; g__Vibrio; s__Vibrio_mimicus
geneset000212176	pseudouridine synthase family 1 protein [Vibrio mimicus VM573]	gi|258585925|ref|EEW10643.1|	1.2e-102	79.67	100	382	k__Bacteria; p__Proteobacteria; c__Gammaproteobacteria; o__Vibrionales; f__Vibrionaceae; g__Vibrio; s__Vibrio_mimicus
geneset000213878	ABC transporter, ATP-binding protein [Vibrio mimicus VM603]	gi|258582686|ref|EEW07514.1|	3.7e-76	89.57	83.16	293	k__Bacteria; p__Proteobacteria; c__Gammaproteobacteria; o__Vibrionales; f__Vibrionaceae; g__Vibrio; s__Vibrio_mimicus
geneset000215578	MotA/TolQ/ExbB proton channel family protein [Vibrio mimicus]	gi|446591983|ref|WP_000669329.1|	1.5e-189	83.07	98.25	671	k__Bacteria; p__Proteobacteria; c__Gammaproteobacteria; o__Vibrionales; f__Vibrionaceae; g__Vibrio; s__Vibrio_mimicus
geneset000215831	cobyric acid synthase [Vibrio mimicus]	gi|491669587|ref|WP_005525729.1|	6.3e-102	94.23	85.95	379	k__Bacteria; p__Proteobacteria; c__Gammaproteobacteria; o__Vibrionales; f__Vibrionaceae; g__Vibrio; s__Vibrio_mimicus
geneset000216085	methyl-accepting chemotaxis protein [Vibrio mimicus]	gi|1173228368|ref|WP_081096324.1|	2.4e-281	83.51	100	977	k__Bacteria; p__Proteobacteria; c__Gammaproteobacteria; o__Vibrionales; f__Vibrionaceae; g__Vibrio; s__Vibrio_mimicus
geneset000216087	HTH-type transcriptional regulator TreR [Vibrio mimicus]	gi|447003187|ref|WP_001080443.1|	1.5e-156	87.58	99.37	561	k__Bacteria; p__Proteobacteria; c__Gammaproteobacteria; o__Vibrionales; f__Vibrionaceae; g__Vibrio; s__Vibrio_mimicus
geneset000216676	accessory colonization factor acfD [Vibrio mimicus VM573]	gi|258584383|ref|EEW09127.1|	0	75.76	99.87	2369	k__Bacteria; p__Proteobacteria; c__Gammaproteobacteria; o__Vibrionales; f__Vibrionaceae; g__Vibrio; s__Vibrio_mimicus
geneset000228229	tRNA uridine-5-carboxymethylaminomethyl(34) synthesis GTPase MnmE [Vibrio mimicus]	gi|491667494|ref|WP_005524209.1|	1.7e-09	86.49	94.87	70	k__Bacteria; p__Proteobacteria; c__Gammaproteobacteria; o__Vibrionales; f__Vibrionaceae; g__Vibrio; s__Vibrio_mimicus
geneset000235502	cold-shock DEAD-box protein A [Vibrio mimicus CAIM 602]	gi|449078284|ref|EMB49223.1|	3e-23	91.94	100	117	k__Bacteria; p__Proteobacteria; c__Gammaproteobacteria; o__Vibrionales; f__Vibrionaceae; g__Vibrio; s__Vibrio_mimicus
geneset000241908	DamX-related protein [Vibrio mimicus CAIM 602]	gi|449078207|ref|EMB49148.1|	4.1e-20	77.27	89.19	106	k__Bacteria; p__Proteobacteria; c__Gammaproteobacteria; o__Vibrionales; f__Vibrionaceae; g__Vibrio; s__Vibrio_mimicus
geneset000242598	methyl-accepting chemotaxis protein [Vibrio mimicus]	gi|446125524|ref|WP_000203379.1|	1.2e-12	72.41	69.88	81	k__Bacteria; p__Proteobacteria; c__Gammaproteobacteria; o__Vibrionales; f__Vibrionaceae; g__Vibrio; s__Vibrio_mimicus
geneset000243957	phosphonoacetaldehyde hydrolase [Vibrio mimicus]	gi|1084317749|ref|WP_070382780.1|	6.1e-138	90.37	100	499	k__Bacteria; p__Proteobacteria; c__Gammaproteobacteria; o__Vibrionales; f__Vibrionaceae; g__Vibrio; s__Vibrio_mimicus
geneset000243958	aspartate aminotransferase family protein [Vibrio mimicus]	gi|491669778|ref|WP_005525920.1|	9.8e-245	89.03	100	855	k__Bacteria; p__Proteobacteria; c__Gammaproteobacteria; o__Vibrionales; f__Vibrionaceae; g__Vibrio; s__Vibrio_mimicus
geneset000243998	biopolymer transporter ExbD [Vibrio mimicus]	gi|446520195|ref|WP_000597541.1|	5.1e-56	83.33	100	226	k__Bacteria; p__Proteobacteria; c__Gammaproteobacteria; o__Vibrionales; f__Vibrionaceae; g__Vibrio; s__Vibrio_mimicus
geneset000244143	flagellar basal-body rod protein FlgG [Vibrio mimicus]	gi|447104842|ref|WP_001182098.1|	2e-141	98.85	100	511	k__Bacteria; p__Proteobacteria; c__Gammaproteobacteria; o__Vibrionales; f__Vibrionaceae; g__Vibrio; s__Vibrio_mimicus
geneset000244144	flagellar basal-body rod protein FlgF [Vibrio mimicus]	gi|446295432|ref|WP_000373287.1|	4.8e-129	96.39	100	469	k__Bacteria; p__Proteobacteria; c__Gammaproteobacteria; o__Vibrionales; f__Vibrionaceae; g__Vibrio; s__Vibrio_mimicus
geneset000244146	flagellar hook assembly protein FlgD [Vibrio mimicus]	gi|446830143|ref|WP_000907399.1|	1.1e-116	94.89	100	428	k__Bacteria; p__Proteobacteria; c__Gammaproteobacteria; o__Vibrionales; f__Vibrionaceae; g__Vibrio; s__Vibrio_mimicus
geneset000244277	ParA family protein [Vibrio mimicus]	gi|446560324|ref|WP_000637670.1|	5.1e-134	97.67	100	486	k__Bacteria; p__Proteobacteria; c__Gammaproteobacteria; o__Vibrionales; f__Vibrionaceae; g__Vibrio; s__Vibrio_mimicus
geneset000244704	DUF721 domain-containing protein [Vibrio mimicus]	gi|447127396|ref|WP_001204652.1|	1.3e-60	81.94	100	241	k__Bacteria; p__Proteobacteria; c__Gammaproteobacteria; o__Vibrionales; f__Vibrionaceae; g__Vibrio; s__Vibrio_mimicus
geneset000244709	UDP-N-acetylmuramate--L-alanine ligase [Vibrio mimicus]	gi|446074960|ref|WP_000152815.1|	7.8e-261	95.25	99.59	908	k__Bacteria; p__Proteobacteria; c__Gammaproteobacteria; o__Vibrionales; f__Vibrionaceae; g__Vibrio; s__Vibrio_mimicus
geneset000244789	ABC transporter permease [Vibrio mimicus CAIM 1882]	gi|548700613|ref|ERM53253.1|	8.7e-169	84.33	100	602	k__Bacteria; p__Proteobacteria; c__Gammaproteobacteria; o__Vibrionales; f__Vibrionaceae; g__Vibrio; s__Vibrio_mimicus
geneset000245041	DUF2919 domain-containing protein [Vibrio mimicus]	gi|491662923|ref|WP_005519639.1|	1.9e-59	75.32	100	238	k__Bacteria; p__Proteobacteria; c__Gammaproteobacteria; o__Vibrionales; f__Vibrionaceae; g__Vibrio; s__Vibrio_mimicus
geneset000245095	preprotein translocase subunit SecE [Vibrio mimicus]	gi|446569285|ref|WP_000646631.1|	8.7e-55	98.41	100	222	k__Bacteria; p__Proteobacteria; c__Gammaproteobacteria; o__Vibrionales; f__Vibrionaceae; g__Vibrio; s__Vibrio_mimicus
geneset000245122	YfbU family protein [Vibrio mimicus]	gi|446348256|ref|WP_000426111.1|	2.1e-80	89.16	100	307	k__Bacteria; p__Proteobacteria; c__Gammaproteobacteria; o__Vibrionales; f__Vibrionaceae; g__Vibrio; s__Vibrio_mimicus
geneset000245167	membrane protein [Vibrio mimicus CAIM 1882]	gi|548712453|ref|ERM58580.1|	8.9e-43	82.57	97.32	182	k__Bacteria; p__Proteobacteria; c__Gammaproteobacteria; o__Vibrionales; f__Vibrionaceae; g__Vibrio; s__Vibrio_mimicus
geneset000245299	hypothetical protein P780_13950 [Vibrio mimicus CAIM 1882]	gi|548707842|ref|ERM54328.1|	1.6e-153	84.86	100	551	k__Bacteria; p__Proteobacteria; c__Gammaproteobacteria; o__Vibrionales; f__Vibrionaceae; g__Vibrio; s__Vibrio_mimicus
geneset000245335	pyridoxine 5&apos;-phosphate synthase [Vibrio mimicus]	gi|446017514|ref|WP_000095369.1|	2.5e-122	94.65	100	447	k__Bacteria; p__Proteobacteria; c__Gammaproteobacteria; o__Vibrionales; f__Vibrionaceae; g__Vibrio; s__Vibrio_mimicus
geneset000245337	GTPase Era [Vibrio mimicus]	gi|1084316265|ref|WP_070381344.1|	3.4e-175	95.38	100	623	k__Bacteria; p__Proteobacteria; c__Gammaproteobacteria; o__Vibrionales; f__Vibrionaceae; g__Vibrio; s__Vibrio_mimicus
geneset000245339	signal peptidase I [Vibrio mimicus]	gi|445946218|ref|WP_000024073.1|	1.3e-154	89.26	100	555	k__Bacteria; p__Proteobacteria; c__Gammaproteobacteria; o__Vibrionales; f__Vibrionaceae; g__Vibrio; s__Vibrio_mimicus
geneset000245609	methyl-accepting chemotaxis protein [Vibrio mimicus]	gi|491655810|ref|WP_005512529.1|	1.1e-183	87.28	99.26	652	k__Bacteria; p__Proteobacteria; c__Gammaproteobacteria; o__Vibrionales; f__Vibrionaceae; g__Vibrio; s__Vibrio_mimicus
geneset000245855	methyl-accepting chemotaxis protein [Vibrio mimicus]	gi|446595123|ref|WP_000672469.1|	5e-268	82.34	100	932	k__Bacteria; p__Proteobacteria; c__Gammaproteobacteria; o__Vibrionales; f__Vibrionaceae; g__Vibrio; s__Vibrio_mimicus
geneset000246128	capsular polysaccharide synthesis enzyme CpsB [Vibrio mimicus CAIM 1883]	gi|548720291|ref|ERM61953.1|	1.8e-157	74.56	97.78	565	k__Bacteria; p__Proteobacteria; c__Gammaproteobacteria; o__Vibrionales; f__Vibrionaceae; g__Vibrio; s__Vibrio_mimicus
geneset000246129	undecaprenyl-phosphate glucose phosphotransferase [Vibrio mimicus]	gi|446582415|ref|WP_000659761.1|	8.3e-244	89.22	100	852	k__Bacteria; p__Proteobacteria; c__Gammaproteobacteria; o__Vibrionales; f__Vibrionaceae; g__Vibrio; s__Vibrio_mimicus
geneset000246174	VWA domain-containing protein [Vibrio mimicus]	gi|491667365|ref|WP_005524080.1|	3.6e-179	72.95	84.78	637	k__Bacteria; p__Proteobacteria; c__Gammaproteobacteria; o__Vibrionales; f__Vibrionaceae; g__Vibrio; s__Vibrio_mimicus
geneset000246231	16S rRNA (cytosine(967)-C(5))-methyltransferase RsmB [Vibrio mimicus]	gi|992333381|ref|WP_061051860.1|	9.7e-231	92.24	99.53	808	k__Bacteria; p__Proteobacteria; c__Gammaproteobacteria; o__Vibrionales; f__Vibrionaceae; g__Vibrio; s__Vibrio_mimicus
geneset000246237	general secretion pathway protein M [Vibrio mimicus CAIM 1882]	gi|548708009|ref|ERM54463.1|	2.5e-65	75	99.41	257	k__Bacteria; p__Proteobacteria; c__Gammaproteobacteria; o__Vibrionales; f__Vibrionaceae; g__Vibrio; s__Vibrio_mimicus
geneset000246960	response regulator transcription factor [Vibrio mimicus]	gi|491652763|ref|WP_005509484.1|	3e-55	69.33	100	224	k__Bacteria; p__Proteobacteria; c__Gammaproteobacteria; o__Vibrionales; f__Vibrionaceae; g__Vibrio; s__Vibrio_mimicus
geneset000249194	hypothetical protein [Vibrio mimicus]	gi|447155478|ref|WP_001232734.1|	7.8e-43	95.83	97.96	182	k__Bacteria; p__Proteobacteria; c__Gammaproteobacteria; o__Vibrionales; f__Vibrionaceae; g__Vibrio; s__Vibrio_mimicus
geneset000263984	lipoprotein NlpI [Vibrio mimicus]	gi|491670779|ref|WP_005526921.1|	5e-11	95	83.33	75	k__Bacteria; p__Proteobacteria; c__Gammaproteobacteria; o__Vibrionales; f__Vibrionaceae; g__Vibrio; s__Vibrio_mimicus
geneset000264417	pyrimidine 5&apos;-nucleotidase [Vibrio mimicus]	gi|491660548|ref|WP_005517266.1|	9.7e-108	85.27	95.32	399	k__Bacteria; p__Proteobacteria; c__Gammaproteobacteria; o__Vibrionales; f__Vibrionaceae; g__Vibrio; s__Vibrio_mimicus
geneset000269455	VWA domain-containing protein [Vibrio mimicus]	gi|446434482|ref|WP_000512337.1|	7.5e-06	80.56	16.74	60	k__Bacteria; p__Proteobacteria; c__Gammaproteobacteria; o__Vibrionales; f__Vibrionaceae; g__Vibrio; s__Vibrio_mimicus
geneset000269550	fluoride efflux transporter CrcB [Vibrio mimicus]	gi|447039519|ref|WP_001116775.1|	6.9e-06	81.48	67.5	58	k__Bacteria; p__Proteobacteria; c__Gammaproteobacteria; o__Vibrionales; f__Vibrionaceae; g__Vibrio; s__Vibrio_mimicus
geneset000270567	adenine phosphoribosyltransferase [Vibrio mimicus]	gi|446128359|ref|WP_000206214.1|	1.5e-07	96.88	65.31	63	k__Bacteria; p__Proteobacteria; c__Gammaproteobacteria; o__Vibrionales; f__Vibrionaceae; g__Vibrio; s__Vibrio_mimicus
geneset000275979	methenyltetrahydrofolate cyclohydrolase [Vibrio mimicus CAIM 1883]	gi|548709516|ref|ERM55861.1|	8.8e-13	97.5	86.96	81	k__Bacteria; p__Proteobacteria; c__Gammaproteobacteria; o__Vibrionales; f__Vibrionaceae; g__Vibrio; s__Vibrio_mimicus
geneset000279654	iron-hydroxamate ABC transporter substrate-binding protein [Vibrio mimicus CAIM 1883]	gi|548721712|ref|ERM63166.1|	1.8e-10	87.18	52	74	k__Bacteria; p__Proteobacteria; c__Gammaproteobacteria; o__Vibrionales; f__Vibrionaceae; g__Vibrio; s__Vibrio_mimicus
geneset000279790	nuclease SbcCD subunit C [Vibrio mimicus CAIM 1882]	gi|548700796|ref|ERM53398.1|	3.4e-06	93.33	68.18	59	k__Bacteria; p__Proteobacteria; c__Gammaproteobacteria; o__Vibrionales; f__Vibrionaceae; g__Vibrio; s__Vibrio_mimicus
geneset000281146	CRISPR-associated protein Cas1 [Vibrio mimicus VM603]	gi|258580538|ref|EEW05499.1|	5.1e-187	97	100	662	k__Bacteria; p__Proteobacteria; c__Gammaproteobacteria; o__Vibrionales; f__Vibrionaceae; g__Vibrio; s__Vibrio_mimicus
geneset000285351	pantetheine-phosphate adenylyltransferase [Vibrio mimicus]	gi|446001037|ref|WP_000078892.1|	1.6e-77	89.02	100	298	k__Bacteria; p__Proteobacteria; c__Gammaproteobacteria; o__Vibrionales; f__Vibrionaceae; g__Vibrio; s__Vibrio_mimicus
geneset000288014	cell division ATP-binding protein FtsE [Vibrio mimicus]	gi|491657077|ref|WP_005513796.1|	1.3e-120	96.48	97.01	441	k__Bacteria; p__Proteobacteria; c__Gammaproteobacteria; o__Vibrionales; f__Vibrionaceae; g__Vibrio; s__Vibrio_mimicus
geneset000289137	hypothetical protein VMB_14110 [Vibrio mimicus VM603]	gi|258582519|ref|EEW07353.1|	3e-08	90.62	30.19	67	k__Bacteria; p__Proteobacteria; c__Gammaproteobacteria; o__Vibrionales; f__Vibrionaceae; g__Vibrio; s__Vibrio_mimicus
geneset000292835	potassium/proton antiporter [Vibrio mimicus]	gi|491667592|ref|WP_005524307.1|	4.8e-302	94.92	99.83	1045	k__Bacteria; p__Proteobacteria; c__Gammaproteobacteria; o__Vibrionales; f__Vibrionaceae; g__Vibrio; s__Vibrio_mimicus
geneset000292848	trans-2-enoyl-CoA reductase family protein [Vibrio mimicus]	gi|491669495|ref|WP_005525637.1|	7.8e-198	86.11	98.51	699	k__Bacteria; p__Proteobacteria; c__Gammaproteobacteria; o__Vibrionales; f__Vibrionaceae; g__Vibrio; s__Vibrio_mimicus
geneset000293002	membrane protein [Vibrio mimicus CAIM 1883]	gi|548720471|ref|ERM62104.1|	2.7e-90	85.78	100	340	k__Bacteria; p__Proteobacteria; c__Gammaproteobacteria; o__Vibrionales; f__Vibrionaceae; g__Vibrio; s__Vibrio_mimicus
geneset000293163	nitrate/nitrite two-component system sensor histidine kinase NarQ [Vibrio mimicus]	gi|491655456|ref|WP_005512176.1|	2e-266	85.71	98.29	927	k__Bacteria; p__Proteobacteria; c__Gammaproteobacteria; o__Vibrionales; f__Vibrionaceae; g__Vibrio; s__Vibrio_mimicus
geneset000293164	ferredoxin-type protein NapF [Vibrio mimicus]	gi|446150230|ref|WP_000228085.1|	6e-73	78.12	87.91	283	k__Bacteria; p__Proteobacteria; c__Gammaproteobacteria; o__Vibrionales; f__Vibrionaceae; g__Vibrio; s__Vibrio_mimicus
geneset000293252	DNA-binding transcriptional regulator OxyR [Vibrio mimicus]	gi|446948659|ref|WP_001025915.1|	1.3e-149	92.52	97.67	538	k__Bacteria; p__Proteobacteria; c__Gammaproteobacteria; o__Vibrionales; f__Vibrionaceae; g__Vibrio; s__Vibrio_mimicus
geneset000293528	DUF2384 domain-containing protein [Vibrio mimicus]	gi|445946438|ref|WP_000024293.1|	1.4e-78	97.33	100	301	k__Bacteria; p__Proteobacteria; c__Gammaproteobacteria; o__Vibrionales; f__Vibrionaceae; g__Vibrio; s__Vibrio_mimicus
geneset000293529	RES domain-containing protein [Vibrio mimicus]	gi|446707607|ref|WP_000784953.1|	7.2e-83	96.79	100	315	k__Bacteria; p__Proteobacteria; c__Gammaproteobacteria; o__Vibrionales; f__Vibrionaceae; g__Vibrio; s__Vibrio_mimicus
geneset000293653	NUDIX domain-containing protein [Vibrio mimicus]	gi|446032285|ref|WP_000110140.1|	5.7e-58	78.62	100	233	k__Bacteria; p__Proteobacteria; c__Gammaproteobacteria; o__Vibrionales; f__Vibrionaceae; g__Vibrio; s__Vibrio_mimicus
geneset000293654	GlpM family protein [Vibrio mimicus]	gi|446651982|ref|WP_000729328.1|	1.1e-40	84.55	94.83	175	k__Bacteria; p__Proteobacteria; c__Gammaproteobacteria; o__Vibrionales; f__Vibrionaceae; g__Vibrio; s__Vibrio_mimicus
geneset000293793	U32 family peptidase [Vibrio mimicus]	gi|1084317164|ref|WP_070382241.1|	9.4e-189	96.74	100	668	k__Bacteria; p__Proteobacteria; c__Gammaproteobacteria; o__Vibrionales; f__Vibrionaceae; g__Vibrio; s__Vibrio_mimicus
geneset000293800	Naphthoate synthase [Vibrio mimicus VM603]	gi|258581218|ref|EEW06127.1|	1.2e-166	95.89	100	595	k__Bacteria; p__Proteobacteria; c__Gammaproteobacteria; o__Vibrionales; f__Vibrionaceae; g__Vibrio; s__Vibrio_mimicus
geneset000293826	MSHA biogenesis protein MshM [Vibrio mimicus]	gi|446203499|ref|WP_000281354.1|	2.8e-130	85.05	100	474	k__Bacteria; p__Proteobacteria; c__Gammaproteobacteria; o__Vibrionales; f__Vibrionaceae; g__Vibrio; s__Vibrio_mimicus
geneset000294461	DOPA 4,5-dioxygenase [Vibrio mimicus]	gi|446196713|ref|WP_000274568.1|	3.9e-43	82.08	96.36	183	k__Bacteria; p__Proteobacteria; c__Gammaproteobacteria; o__Vibrionales; f__Vibrionaceae; g__Vibrio; s__Vibrio_mimicus
geneset000294643	phosphoadenosine phosphosulfate reductase [Vibrio mimicus CAIM 1883]	gi|548721215|ref|ERM62762.1|	2.7e-132	91.27	99.6	480	k__Bacteria; p__Proteobacteria; c__Gammaproteobacteria; o__Vibrionales; f__Vibrionaceae; g__Vibrio; s__Vibrio_mimicus
geneset000295316	LPS export ABC transporter permease LptF [Vibrio mimicus]	gi|446510211|ref|WP_000587729.1|	1.4e-185	93.66	99.18	658	k__Bacteria; p__Proteobacteria; c__Gammaproteobacteria; o__Vibrionales; f__Vibrionaceae; g__Vibrio; s__Vibrio_mimicus
geneset000295428	DTW domain-containing protein [Vibrio mimicus]	gi|447142507|ref|WP_001219763.1|	2.4e-117	85.06	98.37	431	k__Bacteria; p__Proteobacteria; c__Gammaproteobacteria; o__Vibrionales; f__Vibrionaceae; g__Vibrio; s__Vibrio_mimicus
geneset000295451	membrane-bound lytic murein transglycosylase C [Vibrio mimicus VM573]	gi|258586910|ref|EEW11624.1|	2.5e-206	94.4	100	727	k__Bacteria; p__Proteobacteria; c__Gammaproteobacteria; o__Vibrionales; f__Vibrionaceae; g__Vibrio; s__Vibrio_mimicus
geneset000295756	YgjV family protein [Vibrio mimicus]	gi|491667240|ref|WP_005523955.1|	3.3e-81	95.03	94.71	310	k__Bacteria; p__Proteobacteria; c__Gammaproteobacteria; o__Vibrionales; f__Vibrionaceae; g__Vibrio; s__Vibrio_mimicus
geneset000295760	D-mannonate oxidoreductase [Vibrio mimicus CAIM 1882]	gi|548707678|ref|ERM54186.1|	6.2e-282	99.38	100	978	k__Bacteria; p__Proteobacteria; c__Gammaproteobacteria; o__Vibrionales; f__Vibrionaceae; g__Vibrio; s__Vibrio_mimicus
geneset000295762	TRAP-type C4-dicarboxylate transport system, periplasmic component [Vibrio mimicus VM573]	gi|258585549|ref|EEW10272.1|	2.1e-194	98.89	100	687	k__Bacteria; p__Proteobacteria; c__Gammaproteobacteria; o__Vibrionales; f__Vibrionaceae; g__Vibrio; s__Vibrio_mimicus
geneset000295887	hypothetical protein [Vibrio mimicus]	gi|447055051|ref|WP_001132307.1|	2.1e-59	88.27	95.29	238	k__Bacteria; p__Proteobacteria; c__Gammaproteobacteria; o__Vibrionales; f__Vibrionaceae; g__Vibrio; s__Vibrio_mimicus
geneset000295889	transporter [Vibrio mimicus]	gi|446484164|ref|WP_000562018.1|	8.5e-188	75.27	100	666	k__Bacteria; p__Proteobacteria; c__Gammaproteobacteria; o__Vibrionales; f__Vibrionaceae; g__Vibrio; s__Vibrio_mimicus
geneset000295990	adenosylcobinamide-phosphate synthase [Vibrio mimicus CAIM 1883]	gi|548708685|ref|ERM55075.1|	4.5e-148	83.91	100	533	k__Bacteria; p__Proteobacteria; c__Gammaproteobacteria; o__Vibrionales; f__Vibrionaceae; g__Vibrio; s__Vibrio_mimicus
geneset000295991	5&apos;-methylthioadenosine/S-adenosylhomocysteine nucleosidase [Vibrio mimicus]	gi|446612526|ref|WP_000689872.1|	1.3e-107	90.04	100	398	k__Bacteria; p__Proteobacteria; c__Gammaproteobacteria; o__Vibrionales; f__Vibrionaceae; g__Vibrio; s__Vibrio_mimicus
geneset000296169	L-alanine exporter AlaE [Vibrio mimicus]	gi|491666712|ref|WP_005523427.1|	6.7e-70	90.67	100	272	k__Bacteria; p__Proteobacteria; c__Gammaproteobacteria; o__Vibrionales; f__Vibrionaceae; g__Vibrio; s__Vibrio_mimicus
geneset000296712	nicotinamide riboside transporter PnuC [Vibrio mimicus]	gi|446287356|ref|WP_000365211.1|	1.5e-127	98.36	100	464	k__Bacteria; p__Proteobacteria; c__Gammaproteobacteria; o__Vibrionales; f__Vibrionaceae; g__Vibrio; s__Vibrio_mimicus
geneset000297333	MotA/TolQ/ExbB proton channel family protein [Vibrio mimicus]	gi|446591983|ref|WP_000669329.1|	2.3e-185	81.6	98.26	657	k__Bacteria; p__Proteobacteria; c__Gammaproteobacteria; o__Vibrionales; f__Vibrionaceae; g__Vibrio; s__Vibrio_mimicus
geneset000297334	DUF3450 domain-containing protein [Vibrio mimicus]	gi|446740066|ref|WP_000817322.1|	5.6e-103	85.17	99.58	383	k__Bacteria; p__Proteobacteria; c__Gammaproteobacteria; o__Vibrionales; f__Vibrionaceae; g__Vibrio; s__Vibrio_mimicus
geneset000297335	glycerophosphoryl diester phosphodiesterase, partial [Vibrio mimicus CAIM 1883]	gi|548710291|ref|ERM56506.1|	1.7e-128	93.64	100	468	k__Bacteria; p__Proteobacteria; c__Gammaproteobacteria; o__Vibrionales; f__Vibrionaceae; g__Vibrio; s__Vibrio_mimicus
geneset000297501	uncharacterized protein YtfM precursor [Vibrio mimicus MB451]	gi|261891588|ref|EEY37574.1|	1.2e-297	86.09	100	1031	k__Bacteria; p__Proteobacteria; c__Gammaproteobacteria; o__Vibrionales; f__Vibrionaceae; g__Vibrio; s__Vibrio_mimicus
geneset000297532	ABC transporter permease [Vibrio mimicus]	gi|446083643|ref|WP_000161498.1|	1.4e-149	87.46	99.69	538	k__Bacteria; p__Proteobacteria; c__Gammaproteobacteria; o__Vibrionales; f__Vibrionaceae; g__Vibrio; s__Vibrio_mimicus
geneset000297782	LacI family DNA-binding transcriptional regulator [Vibrio mimicus]	gi|445927602|ref|WP_000005457.1|	3.8e-161	86.14	99.12	577	k__Bacteria; p__Proteobacteria; c__Gammaproteobacteria; o__Vibrionales; f__Vibrionaceae; g__Vibrio; s__Vibrio_mimicus
geneset000298482	ABC transporter, permease protein [Vibrio mimicus VM603]	gi|258581033|ref|EEW05957.1|	2.5e-290	93.89	100	1006	k__Bacteria; p__Proteobacteria; c__Gammaproteobacteria; o__Vibrionales; f__Vibrionaceae; g__Vibrio; s__Vibrio_mimicus
geneset000298525	hypothetical protein P780_06435 [Vibrio mimicus CAIM 1882]	gi|548710808|ref|ERM56943.1|	3.6e-231	85.56	100	810	k__Bacteria; p__Proteobacteria; c__Gammaproteobacteria; o__Vibrionales; f__Vibrionaceae; g__Vibrio; s__Vibrio_mimicus
geneset000300693	nitrogen regulation protein NR(II) [Vibrio mimicus]	gi|447194700|ref|WP_001271956.1|	2e-15	86.27	79.69	90	k__Bacteria; p__Proteobacteria; c__Gammaproteobacteria; o__Vibrionales; f__Vibrionaceae; g__Vibrio; s__Vibrio_mimicus
geneset000300946	HPr family phosphocarrier protein [Vibrio mimicus]	gi|447058644|ref|WP_001135900.1|	1.1e-33	89.13	100	151	k__Bacteria; p__Proteobacteria; c__Gammaproteobacteria; o__Vibrionales; f__Vibrionaceae; g__Vibrio; s__Vibrio_mimicus
geneset000303755	acetyl-CoA carboxylase biotin carboxyl carrier protein [Vibrio mimicus]	gi|1084317355|ref|WP_070382429.1|	3.2e-54	95.39	96.2	220	k__Bacteria; p__Proteobacteria; c__Gammaproteobacteria; o__Vibrionales; f__Vibrionaceae; g__Vibrio; s__Vibrio_mimicus
geneset000303985	hypothetical protein DN31_460 [Vibrio mimicus]	gi|669409755|ref|KFE33138.1|	6.7e-182	83.95	90.2	646	k__Bacteria; p__Proteobacteria; c__Gammaproteobacteria; o__Vibrionales; f__Vibrionaceae; g__Vibrio; s__Vibrio_mimicus
geneset000304644	recombination-associated protein RdgC [Vibrio mimicus]	gi|446186411|ref|WP_000264266.1|	7.8e-161	94.08	96.82	575	k__Bacteria; p__Proteobacteria; c__Gammaproteobacteria; o__Vibrionales; f__Vibrionaceae; g__Vibrio; s__Vibrio_mimicus
geneset000310257	transcriptional regulator, LuxR family [Vibrio mimicus VM603]	gi|258582114|ref|EEW06981.1|	6.7e-124	86.19	96.75	453	k__Bacteria; p__Proteobacteria; c__Gammaproteobacteria; o__Vibrionales; f__Vibrionaceae; g__Vibrio; s__Vibrio_mimicus
geneset000311795	TonB-dependent vitamin B12 receptor [Vibrio mimicus]	gi|1084316106|ref|WP_070381185.1|	0	86.69	100	1075	k__Bacteria; p__Proteobacteria; c__Gammaproteobacteria; o__Vibrionales; f__Vibrionaceae; g__Vibrio; s__Vibrio_mimicus
geneset000313989	excinuclease ABC subunit UvrA [Vibrio mimicus]	gi|446279854|ref|WP_000357709.1|	0	95.32	97.01	1806	k__Bacteria; p__Proteobacteria; c__Gammaproteobacteria; o__Vibrionales; f__Vibrionaceae; g__Vibrio; s__Vibrio_mimicus
geneset000314434	YraN family protein [Vibrio mimicus]	gi|491670709|ref|WP_005526851.1|	1e-07	90.62	74.42	64	k__Bacteria; p__Proteobacteria; c__Gammaproteobacteria; o__Vibrionales; f__Vibrionaceae; g__Vibrio; s__Vibrio_mimicus
geneset000320226	Fe(3+)-hydroxamate ABC transporter permease FhuB [Vibrio mimicus]	gi|446037181|ref|WP_000115036.1|	2e-15	95.12	50.62	90	k__Bacteria; p__Proteobacteria; c__Gammaproteobacteria; o__Vibrionales; f__Vibrionaceae; g__Vibrio; s__Vibrio_mimicus
geneset000321742	phosphoribosylaminoimidazole carboxylase catalytic subunit [Vibrio mimicus VM603]	gi|258581646|ref|EEW06544.1|	2.8e-78	88.7	98.33	300	k__Bacteria; p__Proteobacteria; c__Gammaproteobacteria; o__Vibrionales; f__Vibrionaceae; g__Vibrio; s__Vibrio_mimicus
geneset000328172	DUF3943 domain-containing protein [Vibrio mimicus]	gi|446837379|ref|WP_000914635.1|	3.2e-156	87.92	100	560	k__Bacteria; p__Proteobacteria; c__Gammaproteobacteria; o__Vibrionales; f__Vibrionaceae; g__Vibrio; s__Vibrio_mimicus
geneset000328238	zinc/cadmium/mercury/lead-transporting ATPase [Vibrio mimicus]	gi|491671590|ref|WP_005527732.1|	0	89.78	99.32	1198	k__Bacteria; p__Proteobacteria; c__Gammaproteobacteria; o__Vibrionales; f__Vibrionaceae; g__Vibrio; s__Vibrio_mimicus
geneset000328461	prolipoprotein diacylglyceryl transferase [Vibrio mimicus]	gi|992333649|ref|WP_061052128.1|	3.1e-150	93.36	100	540	k__Bacteria; p__Proteobacteria; c__Gammaproteobacteria; o__Vibrionales; f__Vibrionaceae; g__Vibrio; s__Vibrio_mimicus
geneset000328582	bifunctional aspartate kinase/homoserine dehydrogenase I [Vibrio mimicus]	gi|447187400|ref|WP_001264656.1|	0	91.82	100	1465	k__Bacteria; p__Proteobacteria; c__Gammaproteobacteria; o__Vibrionales; f__Vibrionaceae; g__Vibrio; s__Vibrio_mimicus
geneset000328586	deoxyribonuclease IV [Vibrio mimicus]	gi|446195192|ref|WP_000273047.1|	1.5e-150	91.79	99.29	541	k__Bacteria; p__Proteobacteria; c__Gammaproteobacteria; o__Vibrionales; f__Vibrionaceae; g__Vibrio; s__Vibrio_mimicus
geneset000328604	D-glycero-beta-D-manno-heptose 1,7-bisphosphate 7-phosphatase [Vibrio mimicus]	gi|447030833|ref|WP_001108089.1|	5.4e-101	96.77	100	376	k__Bacteria; p__Proteobacteria; c__Gammaproteobacteria; o__Vibrionales; f__Vibrionaceae; g__Vibrio; s__Vibrio_mimicus
geneset000328606	ABC transporter permease [Vibrio mimicus]	gi|445931751|ref|WP_000009606.1|	3.7e-104	94.22	100	387	k__Bacteria; p__Proteobacteria; c__Gammaproteobacteria; o__Vibrionales; f__Vibrionaceae; g__Vibrio; s__Vibrio_mimicus
geneset000328624	M48 family peptidase [Vibrio mimicus]	gi|1084317731|ref|WP_070382763.1|	3.3e-120	85.44	99.24	440	k__Bacteria; p__Proteobacteria; c__Gammaproteobacteria; o__Vibrionales; f__Vibrionaceae; g__Vibrio; s__Vibrio_mimicus
geneset000328719	ribosome maturation factor RimM [Vibrio mimicus]	gi|445984047|ref|WP_000061902.1|	3.4e-100	97.83	100	373	k__Bacteria; p__Proteobacteria; c__Gammaproteobacteria; o__Vibrionales; f__Vibrionaceae; g__Vibrio; s__Vibrio_mimicus
geneset000328730	hypothetical protein VMB_01210 [Vibrio mimicus VM603]	gi|258583855|ref|EEW08650.1|	2.3e-64	74.59	98.9	254	k__Bacteria; p__Proteobacteria; c__Gammaproteobacteria; o__Vibrionales; f__Vibrionaceae; g__Vibrio; s__Vibrio_mimicus
geneset000328823	ribosome silencing factor [Vibrio mimicus]	gi|447083884|ref|WP_001161140.1|	1.9e-42	83.81	100	181	k__Bacteria; p__Proteobacteria; c__Gammaproteobacteria; o__Vibrionales; f__Vibrionaceae; g__Vibrio; s__Vibrio_mimicus
geneset000328827	D-alanyl-D-alanine carboxypeptidase [Vibrio mimicus]	gi|446670952|ref|WP_000748298.1|	2.7e-203	92.07	100	717	k__Bacteria; p__Proteobacteria; c__Gammaproteobacteria; o__Vibrionales; f__Vibrionaceae; g__Vibrio; s__Vibrio_mimicus
geneset000328829	lipoyl(octanoyl) transferase LipB [Vibrio mimicus]	gi|491652491|ref|WP_005509212.1|	6e-104	85.71	100	386	k__Bacteria; p__Proteobacteria; c__Gammaproteobacteria; o__Vibrionales; f__Vibrionaceae; g__Vibrio; s__Vibrio_mimicus
geneset000328870	hypothetical protein P781_00385 [Vibrio mimicus CAIM 1883]	gi|548721889|ref|ERM63325.1|	6.2e-12	55.26	64.29	79	k__Bacteria; p__Proteobacteria; c__Gammaproteobacteria; o__Vibrionales; f__Vibrionaceae; g__Vibrio; s__Vibrio_mimicus
geneset000328874	aminopeptidase P family protein [Vibrio mimicus]	gi|447056583|ref|WP_001133839.1|	3.1e-299	83.75	99.83	1036	k__Bacteria; p__Proteobacteria; c__Gammaproteobacteria; o__Vibrionales; f__Vibrionaceae; g__Vibrio; s__Vibrio_mimicus
geneset000328950	thiamine ABC transporter ATP-binding protein [Vibrio mimicus]	gi|992333166|ref|WP_061051645.1|	3.9e-112	88.14	99.58	413	k__Bacteria; p__Proteobacteria; c__Gammaproteobacteria; o__Vibrionales; f__Vibrionaceae; g__Vibrio; s__Vibrio_mimicus
geneset000328951	ribosome-associated protein [Vibrio mimicus]	gi|1173228197|ref|WP_081096153.1|	4.8e-89	94.18	100	336	k__Bacteria; p__Proteobacteria; c__Gammaproteobacteria; o__Vibrionales; f__Vibrionaceae; g__Vibrio; s__Vibrio_mimicus
geneset000328954	HPr family phosphocarrier protein [Vibrio mimicus]	gi|447058644|ref|WP_001135900.1|	1.1e-33	89.13	100	151	k__Bacteria; p__Proteobacteria; c__Gammaproteobacteria; o__Vibrionales; f__Vibrionaceae; g__Vibrio; s__Vibrio_mimicus
geneset000329293	helix-turn-helix transcriptional regulator [Vibrio mimicus]	gi|447112636|ref|WP_001189892.1|	3.1e-100	86.92	100	374	k__Bacteria; p__Proteobacteria; c__Gammaproteobacteria; o__Vibrionales; f__Vibrionaceae; g__Vibrio; s__Vibrio_mimicus
geneset000329299	ribonucleoside-diphosphate reductase subunit alpha [Vibrio mimicus]	gi|446998654|ref|WP_001075910.1|	0	95.53	100	1471	k__Bacteria; p__Proteobacteria; c__Gammaproteobacteria; o__Vibrionales; f__Vibrionaceae; g__Vibrio; s__Vibrio_mimicus
geneset000329300	ribonucleotide-diphosphate reductase beta subunit [Vibrio mimicus VM603]	gi|258583275|ref|EEW08077.1|	9e-212	95.54	100	745	k__Bacteria; p__Proteobacteria; c__Gammaproteobacteria; o__Vibrionales; f__Vibrionaceae; g__Vibrio; s__Vibrio_mimicus
geneset000329453	50S ribosomal protein L11 methyltransferase [Vibrio mimicus]	gi|491668057|ref|WP_005524772.1|	6e-163	96.27	100	582	k__Bacteria; p__Proteobacteria; c__Gammaproteobacteria; o__Vibrionales; f__Vibrionaceae; g__Vibrio; s__Vibrio_mimicus
geneset000329454	tRNA-dihydrouridine synthase B [Vibrio mimicus CAIM 1883]	gi|548721394|ref|ERM62916.1|	2e-175	95.34	100	624	k__Bacteria; p__Proteobacteria; c__Gammaproteobacteria; o__Vibrionales; f__Vibrionaceae; g__Vibrio; s__Vibrio_mimicus
geneset000329479	YjiH family protein [Vibrio mimicus]	gi|491667201|ref|WP_005523916.1|	3e-214	90.83	100	753	k__Bacteria; p__Proteobacteria; c__Gammaproteobacteria; o__Vibrionales; f__Vibrionaceae; g__Vibrio; s__Vibrio_mimicus
geneset000329484	tRNA (5-methylaminomethyl-2-thiouridylate)-methyltransferase [Vibrio mimicus VM603]	gi|258581400|ref|EEW06302.1|	4.2e-206	94.07	100	726	k__Bacteria; p__Proteobacteria; c__Gammaproteobacteria; o__Vibrionales; f__Vibrionaceae; g__Vibrio; s__Vibrio_mimicus
geneset000329528	arginine ABC transporter, ATP-binding protein [Vibrio mimicus VM603]	gi|258583765|ref|EEW08561.1|	9.9e-119	89.88	100	435	k__Bacteria; p__Proteobacteria; c__Gammaproteobacteria; o__Vibrionales; f__Vibrionaceae; g__Vibrio; s__Vibrio_mimicus
geneset000329544	deoxyribonuclease [Vibrio mimicus]	gi|1082310992|ref|AOW81795.1|	6.5e-113	80.08	98.84	416	k__Bacteria; p__Proteobacteria; c__Gammaproteobacteria; o__Vibrionales; f__Vibrionaceae; g__Vibrio; s__Vibrio_mimicus
geneset000330107	DUF2127 domain-containing protein [Vibrio mimicus]	gi|1084316672|ref|WP_070381751.1|	2.4e-59	77.03	97.37	237	k__Bacteria; p__Proteobacteria; c__Gammaproteobacteria; o__Vibrionales; f__Vibrionaceae; g__Vibrio; s__Vibrio_mimicus
geneset000330458	lipoprotein-releasing ABC transporter ATP-binding protein LolD [Vibrio mimicus]	gi|446984029|ref|WP_001061285.1|	2.3e-106	88.6	100	394	k__Bacteria; p__Proteobacteria; c__Gammaproteobacteria; o__Vibrionales; f__Vibrionaceae; g__Vibrio; s__Vibrio_mimicus
geneset000330508	long-chain-fatty-acid--CoA ligase [Vibrio mimicus]	gi|447002619|ref|WP_001079875.1|	5.6e-206	73.31	97.99	726	k__Bacteria; p__Proteobacteria; c__Gammaproteobacteria; o__Vibrionales; f__Vibrionaceae; g__Vibrio; s__Vibrio_mimicus
geneset000330509	thermostable hemolysin [Vibrio mimicus]	gi|446604445|ref|WP_000681791.1|	8.9e-94	83	100	352	k__Bacteria; p__Proteobacteria; c__Gammaproteobacteria; o__Vibrionales; f__Vibrionaceae; g__Vibrio; s__Vibrio_mimicus
geneset000330716	flagellar hook-basal body complex protein FliE [Vibrio mimicus]	gi|491670981|ref|WP_005527123.1|	3.3e-44	91.26	100	186	k__Bacteria; p__Proteobacteria; c__Gammaproteobacteria; o__Vibrionales; f__Vibrionaceae; g__Vibrio; s__Vibrio_mimicus
geneset000330834	glutathione S-transferase [Vibrio mimicus]	gi|446703385|ref|WP_000780731.1|	9.1e-86	76.35	100	325	k__Bacteria; p__Proteobacteria; c__Gammaproteobacteria; o__Vibrionales; f__Vibrionaceae; g__Vibrio; s__Vibrio_mimicus
geneset000330839	menaquinone-dependent protoporphyrinogen IX dehydrogenase [Vibrio mimicus]	gi|992333355|ref|WP_061051834.1|	2.7e-78	81.03	100	300	k__Bacteria; p__Proteobacteria; c__Gammaproteobacteria; o__Vibrionales; f__Vibrionaceae; g__Vibrio; s__Vibrio_mimicus
geneset000331357	MarR family transcriptional regulator [Vibrio mimicus]	gi|446049439|ref|WP_000127294.1|	7.5e-61	79.61	100	242	k__Bacteria; p__Proteobacteria; c__Gammaproteobacteria; o__Vibrionales; f__Vibrionaceae; g__Vibrio; s__Vibrio_mimicus
geneset000332721	nicotinamide-nucleotide amidase [Vibrio mimicus]	gi|992333596|ref|WP_061052075.1|	3.8e-65	76.79	86.15	257	k__Bacteria; p__Proteobacteria; c__Gammaproteobacteria; o__Vibrionales; f__Vibrionaceae; g__Vibrio; s__Vibrio_mimicus
geneset000332722	recombinase RecA [Vibrio mimicus]	gi|446266302|ref|WP_000344157.1|	7.3e-184	95.17	99.72	652	k__Bacteria; p__Proteobacteria; c__Gammaproteobacteria; o__Vibrionales; f__Vibrionaceae; g__Vibrio; s__Vibrio_mimicus
geneset000332822	tRNA uridine-5-carboxymethylaminomethyl(34) synthesis GTPase MnmE [Vibrio mimicus]	gi|491667494|ref|WP_005524209.1|	6.5e-13	89.74	51.32	82	k__Bacteria; p__Proteobacteria; c__Gammaproteobacteria; o__Vibrionales; f__Vibrionaceae; g__Vibrio; s__Vibrio_mimicus
geneset000335570	DUF645 family protein [Vibrio mimicus]	gi|446820771|ref|WP_000898027.1|	1.1e-11	51.16	98.84	78	k__Bacteria; p__Proteobacteria; c__Gammaproteobacteria; o__Vibrionales; f__Vibrionaceae; g__Vibrio; s__Vibrio_mimicus
geneset000335743	conserved hypothetical protein [Vibrio mimicus VM603]	gi|258581425|ref|EEW06327.1|	4e-146	87.25	100	526	k__Bacteria; p__Proteobacteria; c__Gammaproteobacteria; o__Vibrionales; f__Vibrionaceae; g__Vibrio; s__Vibrio_mimicus
geneset000339218	MltR family transcriptional regulator [Vibrio mimicus]	gi|1170979204|ref|WP_080551973.1|	3.9e-85	92.61	100	323	k__Bacteria; p__Proteobacteria; c__Gammaproteobacteria; o__Vibrionales; f__Vibrionaceae; g__Vibrio; s__Vibrio_mimicus
geneset000339941	ComF family protein [Vibrio mimicus]	gi|992334550|ref|WP_061053029.1|	2.4e-110	74.81	98.87	407	k__Bacteria; p__Proteobacteria; c__Gammaproteobacteria; o__Vibrionales; f__Vibrionaceae; g__Vibrio; s__Vibrio_mimicus
geneset000340413	GTPase HflX [Vibrio mimicus]	gi|446382509|ref|WP_000460364.1|	1.3e-227	95.1	98.61	798	k__Bacteria; p__Proteobacteria; c__Gammaproteobacteria; o__Vibrionales; f__Vibrionaceae; g__Vibrio; s__Vibrio_mimicus
geneset000340495	NAD-dependent DNA ligase LigA [Vibrio mimicus]	gi|445995102|ref|WP_000072957.1|	0	84.63	99.7	1103	k__Bacteria; p__Proteobacteria; c__Gammaproteobacteria; o__Vibrionales; f__Vibrionaceae; g__Vibrio; s__Vibrio_mimicus
geneset000340523	NAD(P)/FAD-dependent oxidoreductase [Vibrio mimicus]	gi|1173655349|ref|WP_081337710.1|	4.3e-204	88.41	96.83	719	k__Bacteria; p__Proteobacteria; c__Gammaproteobacteria; o__Vibrionales; f__Vibrionaceae; g__Vibrio; s__Vibrio_mimicus
geneset000340524	conserved hypothetical protein [Vibrio mimicus VM573]	gi|258584893|ref|EEW09625.1|	9e-194	83.58	100	685	k__Bacteria; p__Proteobacteria; c__Gammaproteobacteria; o__Vibrionales; f__Vibrionaceae; g__Vibrio; s__Vibrio_mimicus
geneset000340822	chromosome partition protein MukF [Vibrio mimicus]	gi|1084316601|ref|WP_070381680.1|	1.1e-237	93.71	97.59	831	k__Bacteria; p__Proteobacteria; c__Gammaproteobacteria; o__Vibrionales; f__Vibrionaceae; g__Vibrio; s__Vibrio_mimicus
geneset000344010	GntP family permease [Vibrio mimicus]	gi|446293549|ref|WP_000371404.1|	2.6e-229	96.51	100	803	k__Bacteria; p__Proteobacteria; c__Gammaproteobacteria; o__Vibrionales; f__Vibrionaceae; g__Vibrio; s__Vibrio_mimicus
geneset000359014	peptidase M16 [Vibrio mimicus CAIM 1883]	gi|548709930|ref|ERM56222.1|	2.3e-111	95.93	100	411	k__Bacteria; p__Proteobacteria; c__Gammaproteobacteria; o__Vibrionales; f__Vibrionaceae; g__Vibrio; s__Vibrio_mimicus
geneset000362476	NAD synthetase [Vibrio mimicus CAIM 1882]	gi|548702310|ref|ERM53934.1|	1.9e-11	92.5	58.82	77	k__Bacteria; p__Proteobacteria; c__Gammaproteobacteria; o__Vibrionales; f__Vibrionaceae; g__Vibrio; s__Vibrio_mimicus
geneset000364615	N-acetyl-gamma-glutamyl-phosphate reductase [Vibrio mimicus]	gi|446844056|ref|WP_000921312.1|	1.3e-174	91.89	100	621	k__Bacteria; p__Proteobacteria; c__Gammaproteobacteria; o__Vibrionales; f__Vibrionaceae; g__Vibrio; s__Vibrio_mimicus
geneset000364649	LysR family transcriptional regulator [Vibrio mimicus]	gi|446340232|ref|WP_000418087.1|	1.1e-159	90.25	100	572	k__Bacteria; p__Proteobacteria; c__Gammaproteobacteria; o__Vibrionales; f__Vibrionaceae; g__Vibrio; s__Vibrio_mimicus
geneset000364674	DnaK-related protein [Vibrio mimicus MB451]	gi|261892673|ref|EEY38659.1|	0	79.64	99.89	1513	k__Bacteria; p__Proteobacteria; c__Gammaproteobacteria; o__Vibrionales; f__Vibrionaceae; g__Vibrio; s__Vibrio_mimicus
geneset000364676	conserved hypothetical protein [Vibrio mimicus VM603]	gi|258580132|ref|EEW05104.1|	9.8e-22	75.68	100	111	k__Bacteria; p__Proteobacteria; c__Gammaproteobacteria; o__Vibrionales; f__Vibrionaceae; g__Vibrio; s__Vibrio_mimicus
geneset000364727	conserved hypothetical protein [Vibrio mimicus VM603]	gi|258581468|ref|EEW06370.1|	1.9e-64	81.58	99.35	254	k__Bacteria; p__Proteobacteria; c__Gammaproteobacteria; o__Vibrionales; f__Vibrionaceae; g__Vibrio; s__Vibrio_mimicus
geneset000364879	TatD family deoxyribonuclease [Vibrio mimicus]	gi|992334431|ref|WP_061052910.1|	1.8e-123	87.06	100	451	k__Bacteria; p__Proteobacteria; c__Gammaproteobacteria; o__Vibrionales; f__Vibrionaceae; g__Vibrio; s__Vibrio_mimicus
geneset000364880	DNA polymerase III subunit delta&apos; [Vibrio mimicus]	gi|1084316450|ref|WP_070381529.1|	5.8e-127	69.14	100	463	k__Bacteria; p__Proteobacteria; c__Gammaproteobacteria; o__Vibrionales; f__Vibrionaceae; g__Vibrio; s__Vibrio_mimicus
geneset000364881	dTMP kinase [Vibrio mimicus]	gi|446914671|ref|WP_000991927.1|	2.7e-96	87.26	100	360	k__Bacteria; p__Proteobacteria; c__Gammaproteobacteria; o__Vibrionales; f__Vibrionaceae; g__Vibrio; s__Vibrio_mimicus
geneset000364882	endolytic transglycosylase MltG [Vibrio mimicus]	gi|446514998|ref|WP_000592344.1|	9.9e-162	86.05	99.7	578	k__Bacteria; p__Proteobacteria; c__Gammaproteobacteria; o__Vibrionales; f__Vibrionaceae; g__Vibrio; s__Vibrio_mimicus
geneset000364895	rod shape-determining protein MreC [Vibrio mimicus]	gi|446725134|ref|WP_000802447.1|	5.8e-136	93.5	100	493	k__Bacteria; p__Proteobacteria; c__Gammaproteobacteria; o__Vibrionales; f__Vibrionaceae; g__Vibrio; s__Vibrio_mimicus
geneset000364931	flagellar basal body-associated protein FliL [Vibrio mimicus]	gi|491669141|ref|WP_005525283.1|	3.2e-58	87.59	100	233	k__Bacteria; p__Proteobacteria; c__Gammaproteobacteria; o__Vibrionales; f__Vibrionaceae; g__Vibrio; s__Vibrio_mimicus
geneset000364952	aminoacyl-histidine dipeptidase [Vibrio mimicus]	gi|447211522|ref|WP_001288778.1|	7.9e-245	86.12	100	855	k__Bacteria; p__Proteobacteria; c__Gammaproteobacteria; o__Vibrionales; f__Vibrionaceae; g__Vibrio; s__Vibrio_mimicus
geneset000364954	sodium-dependent transporter [Vibrio mimicus]	gi|446001620|ref|WP_000079475.1|	2.1e-236	92.68	100	827	k__Bacteria; p__Proteobacteria; c__Gammaproteobacteria; o__Vibrionales; f__Vibrionaceae; g__Vibrio; s__Vibrio_mimicus
geneset000364966	50S rRNA methyltransferase [Vibrio mimicus CAIM 1883]	gi|548708935|ref|ERM55304.1|	1.3e-186	85.37	100	661	k__Bacteria; p__Proteobacteria; c__Gammaproteobacteria; o__Vibrionales; f__Vibrionaceae; g__Vibrio; s__Vibrio_mimicus
geneset000364968	peptidyl-prolyl cis-trans isomerase [Vibrio mimicus]	gi|447062967|ref|WP_001140223.1|	3.9e-88	90.11	100	333	k__Bacteria; p__Proteobacteria; c__Gammaproteobacteria; o__Vibrionales; f__Vibrionaceae; g__Vibrio; s__Vibrio_mimicus
geneset000365011	glycosyltransferase [Vibrio mimicus CAIM 1883]	gi|548708584|ref|ERM54962.1|	4.9e-175	80.11	100	623	k__Bacteria; p__Proteobacteria; c__Gammaproteobacteria; o__Vibrionales; f__Vibrionaceae; g__Vibrio; s__Vibrio_mimicus
geneset000365284	ATP-dependent RNA helicase RhlB [Vibrio mimicus]	gi|446673423|ref|WP_000750769.1|	4.6e-228	95.64	100	799	k__Bacteria; p__Proteobacteria; c__Gammaproteobacteria; o__Vibrionales; f__Vibrionaceae; g__Vibrio; s__Vibrio_mimicus
geneset000365287	4-hydroxy-3-polyprenylbenzoate decarboxylase [Vibrio mimicus]	gi|446932237|ref|WP_001009493.1|	0	88.56	99.84	1128	k__Bacteria; p__Proteobacteria; c__Gammaproteobacteria; o__Vibrionales; f__Vibrionaceae; g__Vibrio; s__Vibrio_mimicus
geneset000365397	peptidylprolyl isomerase [Vibrio mimicus]	gi|446610322|ref|WP_000687668.1|	4.3e-80	94.41	80.5	307	k__Bacteria; p__Proteobacteria; c__Gammaproteobacteria; o__Vibrionales; f__Vibrionaceae; g__Vibrio; s__Vibrio_mimicus
geneset000365603	phenylalanine--tRNA ligase subunit beta [Vibrio mimicus]	gi|491667804|ref|WP_005524519.1|	1.4e-07	93.94	76.74	63	k__Bacteria; p__Proteobacteria; c__Gammaproteobacteria; o__Vibrionales; f__Vibrionaceae; g__Vibrio; s__Vibrio_mimicus
geneset000365689	hypothetical protein D908_20668, partial [Vibrio mimicus CAIM 602]	gi|449077148|ref|EMB48146.1|	2.5e-16	94.64	83.58	93	k__Bacteria; p__Proteobacteria; c__Gammaproteobacteria; o__Vibrionales; f__Vibrionaceae; g__Vibrio; s__Vibrio_mimicus
geneset000365731	23S rRNA pseudouridine(955/2504/2580) synthase RluC [Vibrio mimicus]	gi|446925621|ref|WP_001002877.1|	1.8e-165	93.04	98.44	591	k__Bacteria; p__Proteobacteria; c__Gammaproteobacteria; o__Vibrionales; f__Vibrionaceae; g__Vibrio; s__Vibrio_mimicus
geneset000365732	ribonuclease E [Vibrio mimicus]	gi|446750075|ref|WP_000827331.1|	0	88.46	100	1187	k__Bacteria; p__Proteobacteria; c__Gammaproteobacteria; o__Vibrionales; f__Vibrionaceae; g__Vibrio; s__Vibrio_mimicus
geneset000365931	methenyltetrahydrofolate cyclohydrolase [Vibrio mimicus CAIM 1883]	gi|548709516|ref|ERM55861.1|	1.9e-142	88.73	99.3	514	k__Bacteria; p__Proteobacteria; c__Gammaproteobacteria; o__Vibrionales; f__Vibrionaceae; g__Vibrio; s__Vibrio_mimicus
geneset000366020	dihydroneopterin aldolase [Vibrio mimicus VM573]	gi|258584197|ref|EEW08945.1|	5.3e-54	94.02	100	219	k__Bacteria; p__Proteobacteria; c__Gammaproteobacteria; o__Vibrionales; f__Vibrionaceae; g__Vibrio; s__Vibrio_mimicus
geneset000366395	hypothetical protein [Vibrio mimicus]	gi|447108293|ref|WP_001185549.1|	1e-70	70.41	100	275	k__Bacteria; p__Proteobacteria; c__Gammaproteobacteria; o__Vibrionales; f__Vibrionaceae; g__Vibrio; s__Vibrio_mimicus
geneset000366688	tRNA 4-thiouridine(8) synthase ThiI [Vibrio mimicus]	gi|446591565|ref|WP_000668911.1|	3.1e-257	94.41	100	896	k__Bacteria; p__Proteobacteria; c__Gammaproteobacteria; o__Vibrionales; f__Vibrionaceae; g__Vibrio; s__Vibrio_mimicus
geneset000366798	AraC family transcriptional regulator [Vibrio mimicus CAIM 1882]	gi|548699994|ref|ERM52748.1|	4.9e-76	71	99.5	293	k__Bacteria; p__Proteobacteria; c__Gammaproteobacteria; o__Vibrionales; f__Vibrionaceae; g__Vibrio; s__Vibrio_mimicus
geneset000366986	SPOR domain-containing protein [Vibrio mimicus]	gi|491669215|ref|WP_005525357.1|	1e-73	76.38	100	285	k__Bacteria; p__Proteobacteria; c__Gammaproteobacteria; o__Vibrionales; f__Vibrionaceae; g__Vibrio; s__Vibrio_mimicus
geneset000367355	DUF4238 domain-containing protein [Vibrio mimicus]	gi|446765476|ref|WP_000842732.1|	5.5e-118	73.91	100	433	k__Bacteria; p__Proteobacteria; c__Gammaproteobacteria; o__Vibrionales; f__Vibrionaceae; g__Vibrio; s__Vibrio_mimicus
geneset000367589	hypothetical protein [Vibrio mimicus]	gi|491671286|ref|WP_005527428.1|	2.4e-23	68.75	96.94	117	k__Bacteria; p__Proteobacteria; c__Gammaproteobacteria; o__Vibrionales; f__Vibrionaceae; g__Vibrio; s__Vibrio_mimicus
geneset000367763	YciK family oxidoreductase [Vibrio mimicus]	gi|491671623|ref|WP_005527765.1|	5.4e-117	86.64	100	429	k__Bacteria; p__Proteobacteria; c__Gammaproteobacteria; o__Vibrionales; f__Vibrionaceae; g__Vibrio; s__Vibrio_mimicus
geneset000367941	DNA-binding response regulator [Vibrio mimicus VM603]	gi|258583661|ref|EEW08458.1|	4.8e-101	88.53	100	376	k__Bacteria; p__Proteobacteria; c__Gammaproteobacteria; o__Vibrionales; f__Vibrionaceae; g__Vibrio; s__Vibrio_mimicus
geneset000368091	conserved hypothetical protein [Vibrio mimicus VM603]	gi|258580735|ref|EEW05685.1|	4.1e-80	86.98	100	307	k__Bacteria; p__Proteobacteria; c__Gammaproteobacteria; o__Vibrionales; f__Vibrionaceae; g__Vibrio; s__Vibrio_mimicus
geneset000368515	mannose-6-phosphate isomerase, class I [Vibrio mimicus]	gi|669408986|ref|KFE32386.1|	9e-170	74.69	100	605	k__Bacteria; p__Proteobacteria; c__Gammaproteobacteria; o__Vibrionales; f__Vibrionaceae; g__Vibrio; s__Vibrio_mimicus
geneset000369147	iron ABC transporter permease [Vibrio mimicus]	gi|491656876|ref|WP_005513595.1|	2.5e-157	89.64	100	564	k__Bacteria; p__Proteobacteria; c__Gammaproteobacteria; o__Vibrionales; f__Vibrionaceae; g__Vibrio; s__Vibrio_mimicus
geneset000369239	bifunctional DNA-formamidopyrimidine glycosylase/DNA-(apurinic or apyrimidinic site) lyase [Vibrio mimicus]	gi|447037382|ref|WP_001114638.1|	1e-135	87.69	96.4	492	k__Bacteria; p__Proteobacteria; c__Gammaproteobacteria; o__Vibrionales; f__Vibrionaceae; g__Vibrio; s__Vibrio_mimicus
geneset000369247	lipoprotein-releasing ABC transporter permease subunit LolE [Vibrio mimicus]	gi|491666762|ref|WP_005523477.1|	3.8e-192	86.62	99.52	680	k__Bacteria; p__Proteobacteria; c__Gammaproteobacteria; o__Vibrionales; f__Vibrionaceae; g__Vibrio; s__Vibrio_mimicus
geneset000369355	ABC transporter ATP-binding protein [Vibrio mimicus]	gi|491666268|ref|WP_005522983.1|	1.1e-299	90.3	100	1038	k__Bacteria; p__Proteobacteria; c__Gammaproteobacteria; o__Vibrionales; f__Vibrionaceae; g__Vibrio; s__Vibrio_mimicus
geneset000369456	ribosomal small subunit pseudouridine synthase A [Vibrio mimicus]	gi|1437876129|ref|SUP10920.1|	1.3e-129	90.12	95.47	471	k__Bacteria; p__Proteobacteria; c__Gammaproteobacteria; o__Vibrionales; f__Vibrionaceae; g__Vibrio; s__Vibrio_mimicus
geneset000369682	flagellar assembly protein FliH [Vibrio mimicus MB451]	gi|261891958|ref|EEY37944.1|	1.6e-90	81.2	100	342	k__Bacteria; p__Proteobacteria; c__Gammaproteobacteria; o__Vibrionales; f__Vibrionaceae; g__Vibrio; s__Vibrio_mimicus
geneset000372341	chemotaxis protein CheA [Vibrio mimicus]	gi|446041803|ref|WP_000119658.1|	0	83.27	100	1135	k__Bacteria; p__Proteobacteria; c__Gammaproteobacteria; o__Vibrionales; f__Vibrionaceae; g__Vibrio; s__Vibrio_mimicus
geneset000372822	hypothetical protein [Vibrio mimicus]	gi|446281938|ref|WP_000359793.1|	6.6e-57	93.22	78.15	229	k__Bacteria; p__Proteobacteria; c__Gammaproteobacteria; o__Vibrionales; f__Vibrionaceae; g__Vibrio; s__Vibrio_mimicus
geneset000372929	hypothetical protein [Vibrio mimicus]	gi|446540028|ref|WP_000617374.1|	8.2e-30	80.52	95.06	138	k__Bacteria; p__Proteobacteria; c__Gammaproteobacteria; o__Vibrionales; f__Vibrionaceae; g__Vibrio; s__Vibrio_mimicus
geneset000372996	conserved hypothetical protein [Vibrio mimicus VM573]	gi|258585566|ref|EEW10289.1|	1.6e-58	83.44	79.51	235	k__Bacteria; p__Proteobacteria; c__Gammaproteobacteria; o__Vibrionales; f__Vibrionaceae; g__Vibrio; s__Vibrio_mimicus
geneset000375189	VWA domain-containing protein [Vibrio mimicus]	gi|446434482|ref|WP_000512337.1|	9e-10	75.51	21.78	73	k__Bacteria; p__Proteobacteria; c__Gammaproteobacteria; o__Vibrionales; f__Vibrionaceae; g__Vibrio; s__Vibrio_mimicus
geneset000376000	glycosyltransferase family 2 protein [Vibrio mimicus]	gi|1173228238|ref|WP_081096194.1|	2.5e-123	83.27	100	451	k__Bacteria; p__Proteobacteria; c__Gammaproteobacteria; o__Vibrionales; f__Vibrionaceae; g__Vibrio; s__Vibrio_mimicus
geneset000377741	methyl-accepting chemotaxis protein [Vibrio mimicus]	gi|992333551|ref|WP_061052030.1|	7.7e-241	88.35	100	842	k__Bacteria; p__Proteobacteria; c__Gammaproteobacteria; o__Vibrionales; f__Vibrionaceae; g__Vibrio; s__Vibrio_mimicus
geneset000377827	response regulator transcription factor [Vibrio mimicus]	gi|446550779|ref|WP_000628125.1|	3.2e-103	94.23	88.89	384	k__Bacteria; p__Proteobacteria; c__Gammaproteobacteria; o__Vibrionales; f__Vibrionaceae; g__Vibrio; s__Vibrio_mimicus
geneset000380638	RNA helicase [Vibrio mimicus CAIM 1883]	gi|548720768|ref|ERM62362.1|	2.7e-07	82.5	47.06	63	k__Bacteria; p__Proteobacteria; c__Gammaproteobacteria; o__Vibrionales; f__Vibrionaceae; g__Vibrio; s__Vibrio_mimicus
geneset000385318	UDP-N-acetylglucosamine 2-epimerase [Vibrio mimicus VM223]	gi|262024881|ref|EEY43549.1|	5.2e-194	90.29	95.25	686	k__Bacteria; p__Proteobacteria; c__Gammaproteobacteria; o__Vibrionales; f__Vibrionaceae; g__Vibrio; s__Vibrio_mimicus
geneset000386524	UDP-N-acetylglucosamine 2-epimerase (non-hydrolyzing) [Vibrio mimicus]	gi|446657071|ref|WP_000734417.1|	8.3e-205	95.47	96.15	722	k__Bacteria; p__Proteobacteria; c__Gammaproteobacteria; o__Vibrionales; f__Vibrionaceae; g__Vibrio; s__Vibrio_mimicus
geneset000388401	rRNA (cytosine-C(5)-)-methyltransferase RsmF [Vibrio mimicus CAIM 602]	gi|449080361|ref|EMB51277.1|	1e-07	88.24	79.07	64	k__Bacteria; p__Proteobacteria; c__Gammaproteobacteria; o__Vibrionales; f__Vibrionaceae; g__Vibrio; s__Vibrio_mimicus
geneset000394537	TonB-dependent receptor [Vibrio mimicus]	gi|447095357|ref|WP_001172613.1|	0	86.95	100	1080	k__Bacteria; p__Proteobacteria; c__Gammaproteobacteria; o__Vibrionales; f__Vibrionaceae; g__Vibrio; s__Vibrio_mimicus
geneset000394841	conserved hypothetical protein [Vibrio mimicus VM573]	gi|258584763|ref|EEW09497.1|	9.6e-181	87.65	100	642	k__Bacteria; p__Proteobacteria; c__Gammaproteobacteria; o__Vibrionales; f__Vibrionaceae; g__Vibrio; s__Vibrio_mimicus
geneset000396340	small integral C4-dicarboxylate membrane transport protein [Vibrio mimicus VM603]	gi|258583441|ref|EEW08241.1|	2.8e-89	98.9	97.31	337	k__Bacteria; p__Proteobacteria; c__Gammaproteobacteria; o__Vibrionales; f__Vibrionaceae; g__Vibrio; s__Vibrio_mimicus
geneset000399651	50S ribosomal protein L11 methyltransferase [Vibrio mimicus]	gi|491668057|ref|WP_005524772.1|	1.3e-11	100	46.91	78	k__Bacteria; p__Proteobacteria; c__Gammaproteobacteria; o__Vibrionales; f__Vibrionaceae; g__Vibrio; s__Vibrio_mimicus
geneset000401936	M48 family peptidase [Vibrio mimicus]	gi|1176491010|ref|WP_082320884.1|	7.1e-84	90.53	99.41	319	k__Bacteria; p__Proteobacteria; c__Gammaproteobacteria; o__Vibrionales; f__Vibrionaceae; g__Vibrio; s__Vibrio_mimicus
geneset000402193	alpha-ribazole-5`-phosphate phosphatase CobC [Vibrio mimicus]	gi|491667843|ref|WP_005524558.1|	8.4e-84	76.26	98.02	319	k__Bacteria; p__Proteobacteria; c__Gammaproteobacteria; o__Vibrionales; f__Vibrionaceae; g__Vibrio; s__Vibrio_mimicus
geneset000402362	YfhL family 4Fe-4S dicluster ferredoxin [Vibrio mimicus]	gi|447119022|ref|WP_001196278.1|	8.7e-43	96.43	100	181	k__Bacteria; p__Proteobacteria; c__Gammaproteobacteria; o__Vibrionales; f__Vibrionaceae; g__Vibrio; s__Vibrio_mimicus
geneset000402463	iron transporter FeoC [Vibrio mimicus]	gi|1084316423|ref|WP_070381502.1|	3.1e-23	76.32	100	116	k__Bacteria; p__Proteobacteria; c__Gammaproteobacteria; o__Vibrionales; f__Vibrionaceae; g__Vibrio; s__Vibrio_mimicus
geneset000402713	ABC transporter permease [Vibrio mimicus]	gi|1082310841|ref|AOW81644.1|	3.1e-131	94.96	100	477	k__Bacteria; p__Proteobacteria; c__Gammaproteobacteria; o__Vibrionales; f__Vibrionaceae; g__Vibrio; s__Vibrio_mimicus
geneset000403091	phnA protein [Vibrio mimicus VM603]	gi|258583186|ref|EEW07993.1|	2.3e-99	94.68	100	370	k__Bacteria; p__Proteobacteria; c__Gammaproteobacteria; o__Vibrionales; f__Vibrionaceae; g__Vibrio; s__Vibrio_mimicus
geneset000403117	hypothetical protein [Vibrio mimicus]	gi|491665823|ref|WP_005522538.1|	2.7e-119	88.08	99.62	437	k__Bacteria; p__Proteobacteria; c__Gammaproteobacteria; o__Vibrionales; f__Vibrionaceae; g__Vibrio; s__Vibrio_mimicus
geneset000403350	ABC transporter permease [Vibrio mimicus]	gi|446206520|ref|WP_000284375.1|	3e-126	92.19	100	460	k__Bacteria; p__Proteobacteria; c__Gammaproteobacteria; o__Vibrionales; f__Vibrionaceae; g__Vibrio; s__Vibrio_mimicus
geneset000403351	ABC transporter, ATP-binding protein [Vibrio mimicus VM603]	gi|258580444|ref|EEW05407.1|	2.8e-153	90.1	93.99	550	k__Bacteria; p__Proteobacteria; c__Gammaproteobacteria; o__Vibrionales; f__Vibrionaceae; g__Vibrio; s__Vibrio_mimicus
geneset000403352	carbonate dehydratase [Vibrio mimicus]	gi|447036857|ref|WP_001114113.1|	9.5e-121	95.05	100	442	k__Bacteria; p__Proteobacteria; c__Gammaproteobacteria; o__Vibrionales; f__Vibrionaceae; g__Vibrio; s__Vibrio_mimicus
geneset000403356	putative lipoprotein [Vibrio mimicus]	gi|1437877305|ref|SUP14426.1|	4.6e-303	87.4	100	1049	k__Bacteria; p__Proteobacteria; c__Gammaproteobacteria; o__Vibrionales; f__Vibrionaceae; g__Vibrio; s__Vibrio_mimicus
geneset000403357	YraN family protein [Vibrio mimicus]	gi|491670709|ref|WP_005526851.1|	2.6e-51	84.43	100	210	k__Bacteria; p__Proteobacteria; c__Gammaproteobacteria; o__Vibrionales; f__Vibrionaceae; g__Vibrio; s__Vibrio_mimicus
geneset000403453	methyltransferase domain-containing protein [Vibrio mimicus]	gi|1173655665|ref|WP_081338026.1|	1.5e-77	76.41	100	298	k__Bacteria; p__Proteobacteria; c__Gammaproteobacteria; o__Vibrionales; f__Vibrionaceae; g__Vibrio; s__Vibrio_mimicus
geneset000403595	phosphate ABC transporter permease PstA [Vibrio mimicus]	gi|1170978499|ref|WP_080551268.1|	4.2e-145	95.5	100	523	k__Bacteria; p__Proteobacteria; c__Gammaproteobacteria; o__Vibrionales; f__Vibrionaceae; g__Vibrio; s__Vibrio_mimicus
geneset000403795	3-ketoacyl-(acyl-carrier-protein) reductase [Vibrio mimicus VM603]	gi|258582250|ref|EEW07106.1|	1.1e-122	94.76	100	448	k__Bacteria; p__Proteobacteria; c__Gammaproteobacteria; o__Vibrionales; f__Vibrionaceae; g__Vibrio; s__Vibrio_mimicus
geneset000404096	DUF2066 domain-containing protein [Vibrio mimicus]	gi|1084316384|ref|WP_070381463.1|	1.2e-152	76.25	100	548	k__Bacteria; p__Proteobacteria; c__Gammaproteobacteria; o__Vibrionales; f__Vibrionaceae; g__Vibrio; s__Vibrio_mimicus
geneset000404488	conserved hypothetical protein [Vibrio mimicus VM603]	gi|258581284|ref|EEW06187.1|	5e-93	97.71	100	349	k__Bacteria; p__Proteobacteria; c__Gammaproteobacteria; o__Vibrionales; f__Vibrionaceae; g__Vibrio; s__Vibrio_mimicus
geneset000404496	AraC family transcriptional regulator [Vibrio mimicus]	gi|445970919|ref|WP_000048774.1|	6.5e-121	84.38	98.08	443	k__Bacteria; p__Proteobacteria; c__Gammaproteobacteria; o__Vibrionales; f__Vibrionaceae; g__Vibrio; s__Vibrio_mimicus
geneset000404499	AraC family transcriptional regulator [Vibrio mimicus]	gi|445970919|ref|WP_000048774.1|	2e-125	86.72	98.08	458	k__Bacteria; p__Proteobacteria; c__Gammaproteobacteria; o__Vibrionales; f__Vibrionaceae; g__Vibrio; s__Vibrio_mimicus
geneset000404624	conserved hypothetical protein [Vibrio mimicus VM603]	gi|258581589|ref|EEW06489.1|	5.3e-223	99.75	100	782	k__Bacteria; p__Proteobacteria; c__Gammaproteobacteria; o__Vibrionales; f__Vibrionaceae; g__Vibrio; s__Vibrio_mimicus
geneset000404698	hypothetical protein [Vibrio mimicus]	gi|491668864|ref|WP_005525008.1|	3.5e-18	74.63	100	99	k__Bacteria; p__Proteobacteria; c__Gammaproteobacteria; o__Vibrionales; f__Vibrionaceae; g__Vibrio; s__Vibrio_mimicus
geneset000404890	TerC/Alx family metal homeostasis membrane protein [Vibrio mimicus]	gi|1084317664|ref|WP_070382713.1|	1.4e-157	90.19	99.68	565	k__Bacteria; p__Proteobacteria; c__Gammaproteobacteria; o__Vibrionales; f__Vibrionaceae; g__Vibrio; s__Vibrio_mimicus
geneset000404892	bifunctional metallophosphatase/5&apos;-nucleotidase [Vibrio mimicus]	gi|491651346|ref|WP_005508067.1|	1.1e-282	83.02	99.48	981	k__Bacteria; p__Proteobacteria; c__Gammaproteobacteria; o__Vibrionales; f__Vibrionaceae; g__Vibrio; s__Vibrio_mimicus
geneset000404893	ATP-dependent endonuclease [Vibrio mimicus]	gi|446472106|ref|WP_000549960.1|	2.3e-277	87.66	100	963	k__Bacteria; p__Proteobacteria; c__Gammaproteobacteria; o__Vibrionales; f__Vibrionaceae; g__Vibrio; s__Vibrio_mimicus
geneset000405196	AbrB family transcriptional regulator [Vibrio mimicus]	gi|491669738|ref|WP_005525880.1|	2.3e-145	84.1	100	524	k__Bacteria; p__Proteobacteria; c__Gammaproteobacteria; o__Vibrionales; f__Vibrionaceae; g__Vibrio; s__Vibrio_mimicus
geneset000407109	YecA family protein [Vibrio mimicus]	gi|491666716|ref|WP_005523431.1|	9.7e-90	85.79	100	339	k__Bacteria; p__Proteobacteria; c__Gammaproteobacteria; o__Vibrionales; f__Vibrionaceae; g__Vibrio; s__Vibrio_mimicus
geneset000407110	quinolinate synthetase A [Vibrio mimicus VM603]	gi|258580894|ref|EEW05836.1|	3.2e-187	92.92	100	663	k__Bacteria; p__Proteobacteria; c__Gammaproteobacteria; o__Vibrionales; f__Vibrionaceae; g__Vibrio; s__Vibrio_mimicus
geneset000407233	oxidoreductase [Vibrio mimicus]	gi|446406851|ref|WP_000484706.1|	5.1e-155	84.66	98.79	556	k__Bacteria; p__Proteobacteria; c__Gammaproteobacteria; o__Vibrionales; f__Vibrionaceae; g__Vibrio; s__Vibrio_mimicus
geneset000407354	copper homeostasis protein CutC [Vibrio mimicus]	gi|992333689|ref|WP_061052168.1|	2.1e-108	79.12	98.03	401	k__Bacteria; p__Proteobacteria; c__Gammaproteobacteria; o__Vibrionales; f__Vibrionaceae; g__Vibrio; s__Vibrio_mimicus
geneset000407427	ATP-dependent zinc protease [Vibrio mimicus]	gi|446582924|ref|WP_000660270.1|	3.6e-66	81.63	94.23	260	k__Bacteria; p__Proteobacteria; c__Gammaproteobacteria; o__Vibrionales; f__Vibrionaceae; g__Vibrio; s__Vibrio_mimicus
geneset000407446	bifunctional riboflavin kinase/FAD synthetase [Vibrio mimicus]	gi|446342548|ref|WP_000420403.1|	2.5e-162	90.37	100	580	k__Bacteria; p__Proteobacteria; c__Gammaproteobacteria; o__Vibrionales; f__Vibrionaceae; g__Vibrio; s__Vibrio_mimicus
geneset000407567	2-amino-4-hydroxy-6-hydroxymethyldihydropteridine diphosphokinase [Vibrio mimicus]	gi|446549669|ref|WP_000627015.1|	2.2e-69	81.55	100	271	k__Bacteria; p__Proteobacteria; c__Gammaproteobacteria; o__Vibrionales; f__Vibrionaceae; g__Vibrio; s__Vibrio_mimicus
geneset000407568	5&apos;/3&apos;-nucleotidase SurE [Vibrio mimicus]	gi|1170982871|ref|WP_080553815.1|	7.1e-128	88.72	100	466	k__Bacteria; p__Proteobacteria; c__Gammaproteobacteria; o__Vibrionales; f__Vibrionaceae; g__Vibrio; s__Vibrio_mimicus
geneset000407713	phosphoribosylformylglycinamidine cyclo-ligase [Vibrio mimicus]	gi|445938563|ref|WP_000016418.1|	7.2e-192	95.66	100	679	k__Bacteria; p__Proteobacteria; c__Gammaproteobacteria; o__Vibrionales; f__Vibrionaceae; g__Vibrio; s__Vibrio_mimicus
geneset000407753	2-octaprenyl-3-methyl-6-methoxy-1,4-benzoquinol hydroxylase [Vibrio mimicus]	gi|446019849|ref|WP_000097704.1|	1.3e-181	80.52	99.74	645	k__Bacteria; p__Proteobacteria; c__Gammaproteobacteria; o__Vibrionales; f__Vibrionaceae; g__Vibrio; s__Vibrio_mimicus
geneset000408063	Cytochrome d ubiquinol oxidase subunit I [Vibrio mimicus CAIM 602]	gi|449079846|ref|EMB50765.1|	1.2e-70	93.24	88.62	275	k__Bacteria; p__Proteobacteria; c__Gammaproteobacteria; o__Vibrionales; f__Vibrionaceae; g__Vibrio; s__Vibrio_mimicus
geneset000408220	LysR family transcriptional regulator [Vibrio mimicus]	gi|1084318403|ref|WP_070383219.1|	5.5e-154	92.76	94.12	553	k__Bacteria; p__Proteobacteria; c__Gammaproteobacteria; o__Vibrionales; f__Vibrionaceae; g__Vibrio; s__Vibrio_mimicus
geneset000408760	carboxy terminal-processing peptidase [Vibrio mimicus]	gi|446572797|ref|WP_000650143.1|	0	90.68	100	1186	k__Bacteria; p__Proteobacteria; c__Gammaproteobacteria; o__Vibrionales; f__Vibrionaceae; g__Vibrio; s__Vibrio_mimicus
geneset000416342	methyl-accepting chemotaxis protein [Vibrio mimicus]	gi|446397523|ref|WP_000475378.1|	1.4e-09	89.19	92.5	70	k__Bacteria; p__Proteobacteria; c__Gammaproteobacteria; o__Vibrionales; f__Vibrionaceae; g__Vibrio; s__Vibrio_mimicus
geneset000416499	hypothetical protein [Vibrio mimicus]	gi|446621488|ref|WP_000698834.1|	1.3e-61	77.44	99.39	245	k__Bacteria; p__Proteobacteria; c__Gammaproteobacteria; o__Vibrionales; f__Vibrionaceae; g__Vibrio; s__Vibrio_mimicus
geneset000418887	CDP-diacylglycerol--serine O-phosphatidyltransferase [Vibrio mimicus]	gi|491670135|ref|WP_005526277.1|	1.2e-09	63.16	74.03	71	k__Bacteria; p__Proteobacteria; c__Gammaproteobacteria; o__Vibrionales; f__Vibrionaceae; g__Vibrio; s__Vibrio_mimicus
geneset000420079	lipoprotein NlpI [Vibrio mimicus]	gi|491670779|ref|WP_005526921.1|	8.1e-10	100	50	72	k__Bacteria; p__Proteobacteria; c__Gammaproteobacteria; o__Vibrionales; f__Vibrionaceae; g__Vibrio; s__Vibrio_mimicus
geneset000426184	DUF2813 domain-containing protein [Vibrio mimicus]	gi|1084317438|ref|WP_070382510.1|	1.8e-95	97.7	100	357	k__Bacteria; p__Proteobacteria; c__Gammaproteobacteria; o__Vibrionales; f__Vibrionaceae; g__Vibrio; s__Vibrio_mimicus
geneset000427261	polysaccharide biosynthesis protein [Vibrio mimicus]	gi|446035396|ref|WP_000113251.1|	4.3e-06	76.19	74.55	59	k__Bacteria; p__Proteobacteria; c__Gammaproteobacteria; o__Vibrionales; f__Vibrionaceae; g__Vibrio; s__Vibrio_mimicus
geneset000428434	glycosyltransferase [Vibrio mimicus]	gi|446350543|ref|WP_000428398.1|	2.6e-13	37.76	94.08	84	k__Bacteria; p__Proteobacteria; c__Gammaproteobacteria; o__Vibrionales; f__Vibrionaceae; g__Vibrio; s__Vibrio_mimicus
geneset000428869	energy transducer TonB [Vibrio mimicus]	gi|491659688|ref|WP_005516406.1|	6.6e-62	83.19	91.57	246	k__Bacteria; p__Proteobacteria; c__Gammaproteobacteria; o__Vibrionales; f__Vibrionaceae; g__Vibrio; s__Vibrio_mimicus
geneset000430260	hypothetical protein [Vibrio mimicus]	gi|992332903|ref|WP_061051382.1|	8.5e-40	48.86	100	172	k__Bacteria; p__Proteobacteria; c__Gammaproteobacteria; o__Vibrionales; f__Vibrionaceae; g__Vibrio; s__Vibrio_mimicus
geneset000430443	GMP reductase [Vibrio mimicus]	gi|491667412|ref|WP_005524127.1|	2.5e-10	92.11	60.32	73	k__Bacteria; p__Proteobacteria; c__Gammaproteobacteria; o__Vibrionales; f__Vibrionaceae; g__Vibrio; s__Vibrio_mimicus
geneset000433464	methyl-accepting chemotaxis protein [Vibrio mimicus]	gi|491668952|ref|WP_005525096.1|	5.3e-41	86.09	72.78	176	k__Bacteria; p__Proteobacteria; c__Gammaproteobacteria; o__Vibrionales; f__Vibrionaceae; g__Vibrio; s__Vibrio_mimicus
geneset000433604	membrane-bound lytic murein transglycosylase MltC [Vibrio mimicus]	gi|447152929|ref|WP_001230185.1|	4.4e-08	72.73	83.02	65	k__Bacteria; p__Proteobacteria; c__Gammaproteobacteria; o__Vibrionales; f__Vibrionaceae; g__Vibrio; s__Vibrio_mimicus
geneset000434371	PTS glucose transporter subunit IIBC [Vibrio mimicus CAIM 1883]	gi|548709178|ref|ERM55536.1|	2.4e-238	87.82	100	833	k__Bacteria; p__Proteobacteria; c__Gammaproteobacteria; o__Vibrionales; f__Vibrionaceae; g__Vibrio; s__Vibrio_mimicus
geneset000434394	UDP-N-acetylenolpyruvoylglucosamine reductase [Vibrio mimicus]	gi|1082312940|ref|AOW83743.1|	5e-169	81.21	99.71	603	k__Bacteria; p__Proteobacteria; c__Gammaproteobacteria; o__Vibrionales; f__Vibrionaceae; g__Vibrio; s__Vibrio_mimicus
geneset000434395	N-acetyltransferase [Vibrio mimicus]	gi|446104470|ref|WP_000182325.1|	6.3e-49	71.94	96.53	203	k__Bacteria; p__Proteobacteria; c__Gammaproteobacteria; o__Vibrionales; f__Vibrionaceae; g__Vibrio; s__Vibrio_mimicus
geneset000434451	D-hexose-6-phosphate mutarotase [Vibrio mimicus]	gi|1084316460|ref|WP_070381539.1|	9.6e-137	78.5	99.66	495	k__Bacteria; p__Proteobacteria; c__Gammaproteobacteria; o__Vibrionales; f__Vibrionaceae; g__Vibrio; s__Vibrio_mimicus
geneset000434453	peptide-methionine (R)-S-oxide reductase [Vibrio mimicus]	gi|491666909|ref|WP_005523624.1|	7.6e-65	83.58	100	255	k__Bacteria; p__Proteobacteria; c__Gammaproteobacteria; o__Vibrionales; f__Vibrionaceae; g__Vibrio; s__Vibrio_mimicus
geneset000434456	signal peptide peptidase SppA [Vibrio mimicus]	gi|446761059|ref|WP_000838315.1|	0	87.5	100	1071	k__Bacteria; p__Proteobacteria; c__Gammaproteobacteria; o__Vibrionales; f__Vibrionaceae; g__Vibrio; s__Vibrio_mimicus
geneset000434474	ABC transporter ATP-binding protein [Vibrio mimicus]	gi|445976619|ref|WP_000054474.1|	7.7e-308	94.4	100	1065	k__Bacteria; p__Proteobacteria; c__Gammaproteobacteria; o__Vibrionales; f__Vibrionaceae; g__Vibrio; s__Vibrio_mimicus
geneset000434540	response regulator transcription factor [Vibrio mimicus]	gi|446904579|ref|WP_000981835.1|	1e-102	73.36	99.23	382	k__Bacteria; p__Proteobacteria; c__Gammaproteobacteria; o__Vibrionales; f__Vibrionaceae; g__Vibrio; s__Vibrio_mimicus
geneset000435418	chemotaxis protein CheY [Vibrio mimicus SX-4]	gi|342325239|ref|EGU21019.1|	2.8e-64	98.46	100	253	k__Bacteria; p__Proteobacteria; c__Gammaproteobacteria; o__Vibrionales; f__Vibrionaceae; g__Vibrio; s__Vibrio_mimicus
geneset000435600	glucose-6-phosphate dehydrogenase [Vibrio mimicus]	gi|1194715575|ref|WP_086027345.1|	2.4e-281	94.21	100	976	k__Bacteria; p__Proteobacteria; c__Gammaproteobacteria; o__Vibrionales; f__Vibrionaceae; g__Vibrio; s__Vibrio_mimicus
geneset000435746	co-chaperone HscB [Vibrio mimicus]	gi|447028495|ref|WP_001105751.1|	3.3e-73	86.55	100	283	k__Bacteria; p__Proteobacteria; c__Gammaproteobacteria; o__Vibrionales; f__Vibrionaceae; g__Vibrio; s__Vibrio_mimicus
geneset000435749	IscS subfamily cysteine desulfurase [Vibrio mimicus]	gi|446697901|ref|WP_000775247.1|	2.2e-224	97.52	100	787	k__Bacteria; p__Proteobacteria; c__Gammaproteobacteria; o__Vibrionales; f__Vibrionaceae; g__Vibrio; s__Vibrio_mimicus
geneset000436288	ferrous iron transport protein A [Vibrio mimicus]	gi|491653517|ref|WP_005510237.1|	7.9e-27	89.47	100	128	k__Bacteria; p__Proteobacteria; c__Gammaproteobacteria; o__Vibrionales; f__Vibrionaceae; g__Vibrio; s__Vibrio_mimicus
geneset000436764	aspartate carbamoyltransferase regulatory subunit [Vibrio mimicus]	gi|446082002|ref|WP_000159857.1|	1.4e-75	94.84	100	291	k__Bacteria; p__Proteobacteria; c__Gammaproteobacteria; o__Vibrionales; f__Vibrionaceae; g__Vibrio; s__Vibrio_mimicus
geneset000437467	PadR family transcriptional regulator [Vibrio mimicus]	gi|445978711|ref|WP_000056566.1|	2e-89	92.18	100	337	k__Bacteria; p__Proteobacteria; c__Gammaproteobacteria; o__Vibrionales; f__Vibrionaceae; g__Vibrio; s__Vibrio_mimicus
geneset000437657	catalase [Vibrio mimicus VM573]	gi|258584385|ref|EEW09129.1|	4.5e-259	87.65	99.21	902	k__Bacteria; p__Proteobacteria; c__Gammaproteobacteria; o__Vibrionales; f__Vibrionaceae; g__Vibrio; s__Vibrio_mimicus
geneset000438859	MGMT family protein [Vibrio mimicus]	gi|446994072|ref|WP_001071328.1|	1.1e-41	86	100	178	k__Bacteria; p__Proteobacteria; c__Gammaproteobacteria; o__Vibrionales; f__Vibrionaceae; g__Vibrio; s__Vibrio_mimicus
geneset000439029	endonuclease III [Vibrio mimicus]	gi|446980491|ref|WP_001057747.1|	3.6e-109	90.61	100	403	k__Bacteria; p__Proteobacteria; c__Gammaproteobacteria; o__Vibrionales; f__Vibrionaceae; g__Vibrio; s__Vibrio_mimicus
geneset000439141	DUF3763 domain-containing protein [Vibrio mimicus]	gi|992332630|ref|WP_061051109.1|	4.1e-282	89.13	100	979	k__Bacteria; p__Proteobacteria; c__Gammaproteobacteria; o__Vibrionales; f__Vibrionaceae; g__Vibrio; s__Vibrio_mimicus
geneset000439142	NUDIX hydrolase [Vibrio mimicus]	gi|445956879|ref|WP_000034734.1|	4.5e-78	85.96	100	300	k__Bacteria; p__Proteobacteria; c__Gammaproteobacteria; o__Vibrionales; f__Vibrionaceae; g__Vibrio; s__Vibrio_mimicus
geneset000439369	U32 family peptidase [Vibrio mimicus]	gi|491651535|ref|WP_005508256.1|	6.5e-162	93.84	100	579	k__Bacteria; p__Proteobacteria; c__Gammaproteobacteria; o__Vibrionales; f__Vibrionaceae; g__Vibrio; s__Vibrio_mimicus
geneset000439521	cadmium-translocating P-type ATPase [Vibrio mimicus]	gi|1084316728|ref|WP_070381807.1|	0	79.37	99.87	1254	k__Bacteria; p__Proteobacteria; c__Gammaproteobacteria; o__Vibrionales; f__Vibrionaceae; g__Vibrio; s__Vibrio_mimicus
geneset000440228	cell division protein FtsJ [Vibrio mimicus VM603]	gi|258582393|ref|EEW07242.1|	5.6e-44	91.18	100	186	k__Bacteria; p__Proteobacteria; c__Gammaproteobacteria; o__Vibrionales; f__Vibrionaceae; g__Vibrio; s__Vibrio_mimicus
geneset000441478	sodium:proton antiporter [Vibrio mimicus]	gi|446040387|ref|WP_000118242.1|	3.3e-216	88.49	94.26	760	k__Bacteria; p__Proteobacteria; c__Gammaproteobacteria; o__Vibrionales; f__Vibrionaceae; g__Vibrio; s__Vibrio_mimicus
geneset000441585	insulinase family protein [Vibrio mimicus]	gi|447148812|ref|WP_001226068.1|	0	85.17	99.89	1631	k__Bacteria; p__Proteobacteria; c__Gammaproteobacteria; o__Vibrionales; f__Vibrionaceae; g__Vibrio; s__Vibrio_mimicus
geneset000441911	outer membrane-stress sensor serine endopeptidase DegS [Vibrio mimicus]	gi|446834351|ref|WP_000911607.1|	1.7e-18	80	86.67	100	k__Bacteria; p__Proteobacteria; c__Gammaproteobacteria; o__Vibrionales; f__Vibrionaceae; g__Vibrio; s__Vibrio_mimicus
geneset000442467	hypothetical protein [Vibrio mimicus]	gi|491660143|ref|WP_005516861.1|	1.3e-106	99.29	100	395	k__Bacteria; p__Proteobacteria; c__Gammaproteobacteria; o__Vibrionales; f__Vibrionaceae; g__Vibrio; s__Vibrio_mimicus
geneset000442865	phosphopantetheine adenylyltransferase [Vibrio mimicus CAIM 1883]	gi|548721694|ref|ERM63155.1|	1.3e-77	88.41	100	298	k__Bacteria; p__Proteobacteria; c__Gammaproteobacteria; o__Vibrionales; f__Vibrionaceae; g__Vibrio; s__Vibrio_mimicus
geneset000442866	ADP-heptose--LPS heptosyltransferase II [Vibrio mimicus CAIM 1883]	gi|548721695|ref|ERM63156.1|	6.1e-175	90.12	99.71	622	k__Bacteria; p__Proteobacteria; c__Gammaproteobacteria; o__Vibrionales; f__Vibrionaceae; g__Vibrio; s__Vibrio_mimicus
geneset000442867	glycosyltransferase family 2 protein [Vibrio mimicus]	gi|992333421|ref|WP_061051900.1|	2.7e-143	96.53	100	517	k__Bacteria; p__Proteobacteria; c__Gammaproteobacteria; o__Vibrionales; f__Vibrionaceae; g__Vibrio; s__Vibrio_mimicus
geneset000442868	glycosyl transferase [Vibrio mimicus]	gi|1082313010|ref|AOW83813.1|	3e-185	90.42	100	657	k__Bacteria; p__Proteobacteria; c__Gammaproteobacteria; o__Vibrionales; f__Vibrionaceae; g__Vibrio; s__Vibrio_mimicus
geneset000446167	hypothetical protein VMB_14110 [Vibrio mimicus VM603]	gi|258582519|ref|EEW07353.1|	3.1e-116	89.95	99.55	427	k__Bacteria; p__Proteobacteria; c__Gammaproteobacteria; o__Vibrionales; f__Vibrionaceae; g__Vibrio; s__Vibrio_mimicus
geneset000446520	aromatic hydrocarbon degradation membrane protein [Vibrio mimicus]	gi|446778946|ref|WP_000856202.1|	5.2e-38	76.32	100	166	k__Bacteria; p__Proteobacteria; c__Gammaproteobacteria; o__Vibrionales; f__Vibrionaceae; g__Vibrio; s__Vibrio_mimicus
geneset000446550	NADPH-dependent FMN reductase [Vibrio mimicus CAIM 1883]	gi|548709048|ref|ERM55411.1|	7.1e-79	89.14	100	302	k__Bacteria; p__Proteobacteria; c__Gammaproteobacteria; o__Vibrionales; f__Vibrionaceae; g__Vibrio; s__Vibrio_mimicus
geneset000447320	cobyric acid synthase [Vibrio mimicus CAIM 1882]	gi|548700244|ref|ERM52947.1|	7.1e-246	87.47	100	859	k__Bacteria; p__Proteobacteria; c__Gammaproteobacteria; o__Vibrionales; f__Vibrionaceae; g__Vibrio; s__Vibrio_mimicus
geneset000451273	hypothetical protein [Vibrio mimicus]	gi|446292709|ref|WP_000370564.1|	7.4e-19	84.48	81.69	102	k__Bacteria; p__Proteobacteria; c__Gammaproteobacteria; o__Vibrionales; f__Vibrionaceae; g__Vibrio; s__Vibrio_mimicus
geneset000455009	hypothetical protein [Vibrio mimicus]	gi|446017098|ref|WP_000094953.1|	2.1e-13	94.87	95.12	83	k__Bacteria; p__Proteobacteria; c__Gammaproteobacteria; o__Vibrionales; f__Vibrionaceae; g__Vibrio; s__Vibrio_mimicus
geneset000457245	DNA primase [Vibrio mimicus]	gi|491670653|ref|WP_005526795.1|	1.7e-11	97.14	94.59	76	k__Bacteria; p__Proteobacteria; c__Gammaproteobacteria; o__Vibrionales; f__Vibrionaceae; g__Vibrio; s__Vibrio_mimicus
geneset000458430	Fe-S protein assembly chaperone HscA [Vibrio mimicus]	gi|491671403|ref|WP_005527545.1|	5.5e-10	62.9	100	72	k__Bacteria; p__Proteobacteria; c__Gammaproteobacteria; o__Vibrionales; f__Vibrionaceae; g__Vibrio; s__Vibrio_mimicus
geneset000460723	undecaprenyl-phosphate alpha-N-acetylglucosaminyl 1-phosphate transferase [Vibrio mimicus]	gi|446508996|ref|WP_000586524.1|	8e-157	80.28	98.09	562	k__Bacteria; p__Proteobacteria; c__Gammaproteobacteria; o__Vibrionales; f__Vibrionaceae; g__Vibrio; s__Vibrio_mimicus
geneset000462016	electron transport complex subunit RsxG [Vibrio mimicus]	gi|491669219|ref|WP_005525361.1|	8.2e-08	88.24	77.27	64	k__Bacteria; p__Proteobacteria; c__Gammaproteobacteria; o__Vibrionales; f__Vibrionaceae; g__Vibrio; s__Vibrio_mimicus
geneset000467027	hypothetical protein [Vibrio mimicus]	gi|446281938|ref|WP_000359793.1|	1.9e-59	96.61	74.68	238	k__Bacteria; p__Proteobacteria; c__Gammaproteobacteria; o__Vibrionales; f__Vibrionaceae; g__Vibrio; s__Vibrio_mimicus
geneset000468362	cystathionine gamma-synthase [Vibrio mimicus CAIM 1882]	gi|548710885|ref|ERM57016.1|	1.1e-32	87.8	71.93	148	k__Bacteria; p__Proteobacteria; c__Gammaproteobacteria; o__Vibrionales; f__Vibrionaceae; g__Vibrio; s__Vibrio_mimicus
geneset000469730	Na+/H+ antiporter NhaC [Vibrio mimicus]	gi|550017583|ref|WP_022578300.1|	3.3e-243	93.32	100	850	k__Bacteria; p__Proteobacteria; c__Gammaproteobacteria; o__Vibrionales; f__Vibrionaceae; g__Vibrio; s__Vibrio_mimicus
geneset000469732	DUF1414 domain-containing protein [Vibrio mimicus]	gi|447045914|ref|WP_001123170.1|	3.1e-25	87.32	100	123	k__Bacteria; p__Proteobacteria; c__Gammaproteobacteria; o__Vibrionales; f__Vibrionaceae; g__Vibrio; s__Vibrio_mimicus
geneset000469752	glycerol-3-phosphate acyltransferase [Vibrio mimicus CAIM 1883]	gi|548721873|ref|ERM63309.1|	0	90.66	99.87	1412	k__Bacteria; p__Proteobacteria; c__Gammaproteobacteria; o__Vibrionales; f__Vibrionaceae; g__Vibrio; s__Vibrio_mimicus
geneset000469753	repressor LexA [Vibrio mimicus]	gi|446726377|ref|WP_000803690.1|	3.5e-101	91.39	100	377	k__Bacteria; p__Proteobacteria; c__Gammaproteobacteria; o__Vibrionales; f__Vibrionaceae; g__Vibrio; s__Vibrio_mimicus
geneset000469754	MATE family efflux transporter DinF [Vibrio mimicus]	gi|491669131|ref|WP_005525273.1|	1.4e-195	80.67	99.55	691	k__Bacteria; p__Proteobacteria; c__Gammaproteobacteria; o__Vibrionales; f__Vibrionaceae; g__Vibrio; s__Vibrio_mimicus
geneset000469757	MSHA biogenesis protein MshK [Vibrio mimicus]	gi|1084317313|ref|WP_070382388.1|	3.4e-33	72.45	96.08	150	k__Bacteria; p__Proteobacteria; c__Gammaproteobacteria; o__Vibrionales; f__Vibrionaceae; g__Vibrio; s__Vibrio_mimicus
geneset000470025	malonyl-[acyl-carrier protein] O-methyltransferase BioC [Vibrio mimicus]	gi|1084316906|ref|WP_070381985.1|	6.4e-119	82.13	96.69	436	k__Bacteria; p__Proteobacteria; c__Gammaproteobacteria; o__Vibrionales; f__Vibrionaceae; g__Vibrio; s__Vibrio_mimicus
geneset000470117	hypothetical protein P781_00290 [Vibrio mimicus CAIM 1883]	gi|548721846|ref|ERM63282.1|	1.1e-82	84.7	97.86	315	k__Bacteria; p__Proteobacteria; c__Gammaproteobacteria; o__Vibrionales; f__Vibrionaceae; g__Vibrio; s__Vibrio_mimicus
geneset000470151	adenine phosphoribosyltransferase [Vibrio mimicus]	gi|446128359|ref|WP_000206214.1|	1.7e-91	95.58	100	344	k__Bacteria; p__Proteobacteria; c__Gammaproteobacteria; o__Vibrionales; f__Vibrionaceae; g__Vibrio; s__Vibrio_mimicus
geneset000470570	restriction endonuclease subunit S [Vibrio mimicus]	gi|992333350|ref|WP_061051829.1|	1e-61	87.31	97.81	245	k__Bacteria; p__Proteobacteria; c__Gammaproteobacteria; o__Vibrionales; f__Vibrionaceae; g__Vibrio; s__Vibrio_mimicus
geneset000471023	fatty acid oxidation complex subunit alpha FadB [Vibrio mimicus]	gi|491667515|ref|WP_005524230.1|	0	76.21	97.57	1100	k__Bacteria; p__Proteobacteria; c__Gammaproteobacteria; o__Vibrionales; f__Vibrionaceae; g__Vibrio; s__Vibrio_mimicus
geneset000471024	acetyl-CoA C-acyltransferase FadA [Vibrio mimicus]	gi|447022002|ref|WP_001099258.1|	2.9e-189	85.53	100	670	k__Bacteria; p__Proteobacteria; c__Gammaproteobacteria; o__Vibrionales; f__Vibrionaceae; g__Vibrio; s__Vibrio_mimicus
geneset000471102	YoaH family protein [Vibrio mimicus]	gi|446381221|ref|WP_000459076.1|	1.7e-12	89.58	90.57	80	k__Bacteria; p__Proteobacteria; c__Gammaproteobacteria; o__Vibrionales; f__Vibrionaceae; g__Vibrio; s__Vibrio_mimicus
geneset000471131	OmpA family protein [Vibrio mimicus]	gi|1084317000|ref|WP_070382079.1|	2e-150	89.12	100	541	k__Bacteria; p__Proteobacteria; c__Gammaproteobacteria; o__Vibrionales; f__Vibrionaceae; g__Vibrio; s__Vibrio_mimicus
geneset000471165	nitrogen regulation protein NR(I) [Vibrio mimicus]	gi|446008539|ref|WP_000086394.1|	2.6e-250	95.44	100	873	k__Bacteria; p__Proteobacteria; c__Gammaproteobacteria; o__Vibrionales; f__Vibrionaceae; g__Vibrio; s__Vibrio_mimicus
geneset000471508	2Fe-2S iron-sulfur cluster binding domain-containing protein [Vibrio mimicus]	gi|446563379|ref|WP_000640725.1|	1.2e-34	82.02	100	154	k__Bacteria; p__Proteobacteria; c__Gammaproteobacteria; o__Vibrionales; f__Vibrionaceae; g__Vibrio; s__Vibrio_mimicus
geneset000471516	YecA family protein [Vibrio mimicus]	gi|992333134|ref|WP_061051613.1|	9.4e-77	77.49	100	295	k__Bacteria; p__Proteobacteria; c__Gammaproteobacteria; o__Vibrionales; f__Vibrionaceae; g__Vibrio; s__Vibrio_mimicus
geneset000471517	2-octaprenyl-6-methoxyphenyl hydroxylase [Vibrio mimicus]	gi|446054483|ref|WP_000132338.1|	1.7e-176	77.56	99.26	628	k__Bacteria; p__Proteobacteria; c__Gammaproteobacteria; o__Vibrionales; f__Vibrionaceae; g__Vibrio; s__Vibrio_mimicus
geneset000471518	DUF1107 domain-containing protein [Vibrio mimicus]	gi|491665908|ref|WP_005522623.1|	1.3e-28	92.65	100	134	k__Bacteria; p__Proteobacteria; c__Gammaproteobacteria; o__Vibrionales; f__Vibrionaceae; g__Vibrio; s__Vibrio_mimicus
geneset000471578	Holliday junction branch migration protein RuvA [Vibrio mimicus]	gi|446502500|ref|WP_000580354.1|	2.9e-100	93.14	100	374	k__Bacteria; p__Proteobacteria; c__Gammaproteobacteria; o__Vibrionales; f__Vibrionaceae; g__Vibrio; s__Vibrio_mimicus
geneset000471813	alpha/beta hydrolase [Vibrio mimicus]	gi|446510459|ref|WP_000587950.1|	4.8e-91	89.39	100	343	k__Bacteria; p__Proteobacteria; c__Gammaproteobacteria; o__Vibrionales; f__Vibrionaceae; g__Vibrio; s__Vibrio_mimicus
geneset000471848	DUF2835 family protein [Vibrio mimicus]	gi|491658571|ref|WP_005515290.1|	2.6e-28	80.52	95.06	133	k__Bacteria; p__Proteobacteria; c__Gammaproteobacteria; o__Vibrionales; f__Vibrionaceae; g__Vibrio; s__Vibrio_mimicus
geneset000471850	cell division protein ZapC [Vibrio mimicus]	gi|992334119|ref|WP_061052598.1|	5.2e-85	86.59	99.44	323	k__Bacteria; p__Proteobacteria; c__Gammaproteobacteria; o__Vibrionales; f__Vibrionaceae; g__Vibrio; s__Vibrio_mimicus
geneset000471930	SDR family oxidoreductase [Vibrio mimicus]	gi|446571522|ref|WP_000648868.1|	2e-108	81.59	99.17	401	k__Bacteria; p__Proteobacteria; c__Gammaproteobacteria; o__Vibrionales; f__Vibrionaceae; g__Vibrio; s__Vibrio_mimicus
geneset000471931	transcriptional regulator [Vibrio mimicus CAIM 1882]	gi|548712589|ref|ERM58699.1|	2.2e-51	68.35	100	211	k__Bacteria; p__Proteobacteria; c__Gammaproteobacteria; o__Vibrionales; f__Vibrionaceae; g__Vibrio; s__Vibrio_mimicus
geneset000472065	cell division protein FtsB [Vibrio mimicus]	gi|447185932|ref|WP_001263188.1|	1.2e-40	93.62	100	174	k__Bacteria; p__Proteobacteria; c__Gammaproteobacteria; o__Vibrionales; f__Vibrionaceae; g__Vibrio; s__Vibrio_mimicus
geneset000472067	2-C-methyl-D-erythritol 2,4-cyclodiphosphate synthase [Vibrio mimicus]	gi|446541868|ref|WP_000619214.1|	7.8e-77	92.41	100	295	k__Bacteria; p__Proteobacteria; c__Gammaproteobacteria; o__Vibrionales; f__Vibrionaceae; g__Vibrio; s__Vibrio_mimicus
geneset000472069	protein-L-isoaspartate(D-aspartate) O-methyltransferase [Vibrio mimicus]	gi|445925129|ref|WP_000002984.1|	7.6e-104	91.79	99.52	386	k__Bacteria; p__Proteobacteria; c__Gammaproteobacteria; o__Vibrionales; f__Vibrionaceae; g__Vibrio; s__Vibrio_mimicus
geneset000472256	paraquat-inducible protein A [Vibrio mimicus]	gi|491666266|ref|WP_005522981.1|	5.4e-194	83.45	99.52	686	k__Bacteria; p__Proteobacteria; c__Gammaproteobacteria; o__Vibrionales; f__Vibrionaceae; g__Vibrio; s__Vibrio_mimicus
geneset000472310	type IV pilus biogenesis protein PilP [Vibrio mimicus]	gi|491667645|ref|WP_005524360.1|	2.2e-77	81.98	100	297	k__Bacteria; p__Proteobacteria; c__Gammaproteobacteria; o__Vibrionales; f__Vibrionaceae; g__Vibrio; s__Vibrio_mimicus
geneset000472311	fimbrial protein [Vibrio mimicus]	gi|446057992|ref|WP_000135847.1|	3.7e-92	87.76	100	347	k__Bacteria; p__Proteobacteria; c__Gammaproteobacteria; o__Vibrionales; f__Vibrionaceae; g__Vibrio; s__Vibrio_mimicus
geneset000473085	RNA-binding protein [Vibrio mimicus]	gi|446756729|ref|WP_000833985.1|	1.9e-64	87.42	100	254	k__Bacteria; p__Proteobacteria; c__Gammaproteobacteria; o__Vibrionales; f__Vibrionaceae; g__Vibrio; s__Vibrio_mimicus
geneset000473087	ATP-binding region [Vibrio mimicus CAIM 602]	gi|449078546|ref|EMB49482.1|	3.5e-107	84.23	100	397	k__Bacteria; p__Proteobacteria; c__Gammaproteobacteria; o__Vibrionales; f__Vibrionaceae; g__Vibrio; s__Vibrio_mimicus
geneset000474083	thioredoxin TrxC [Vibrio mimicus]	gi|491669549|ref|WP_005525691.1|	8.7e-67	82.64	100	262	k__Bacteria; p__Proteobacteria; c__Gammaproteobacteria; o__Vibrionales; f__Vibrionaceae; g__Vibrio; s__Vibrio_mimicus
geneset000474120	accessory colonization factor acfD [Vibrio mimicus VM573]	gi|258584383|ref|EEW09127.1|	3.2e-21	53.04	100	110	k__Bacteria; p__Proteobacteria; c__Gammaproteobacteria; o__Vibrionales; f__Vibrionaceae; g__Vibrio; s__Vibrio_mimicus
geneset000474832	aminotransferase class III-fold pyridoxal phosphate-dependent enzyme [Vibrio mimicus]	gi|491668983|ref|WP_005525127.1|	5.3e-07	88.24	100	61	k__Bacteria; p__Proteobacteria; c__Gammaproteobacteria; o__Vibrionales; f__Vibrionaceae; g__Vibrio; s__Vibrio_mimicus
geneset000474833	saccharopine dehydrogenase family protein [Vibrio mimicus]	gi|445947867|ref|WP_000025722.1|	2.2e-232	94.44	100	813	k__Bacteria; p__Proteobacteria; c__Gammaproteobacteria; o__Vibrionales; f__Vibrionaceae; g__Vibrio; s__Vibrio_mimicus
geneset000475702	Flagellar assembly protein FliH [Vibrio mimicus CAIM 602]	gi|449077591|ref|EMB48563.1|	2.2e-16	75	71.79	94	k__Bacteria; p__Proteobacteria; c__Gammaproteobacteria; o__Vibrionales; f__Vibrionaceae; g__Vibrio; s__Vibrio_mimicus
geneset000475978	iron-siderophore ABC transporter substrate-binding protein [Vibrio mimicus]	gi|1084317410|ref|WP_070382483.1|	5.9e-137	85.42	96.09	496	k__Bacteria; p__Proteobacteria; c__Gammaproteobacteria; o__Vibrionales; f__Vibrionaceae; g__Vibrio; s__Vibrio_mimicus
geneset000476998	cell division protein FtsJ [Vibrio mimicus VM603]	gi|258582393|ref|EEW07242.1|	1.3e-45	92.16	100	191	k__Bacteria; p__Proteobacteria; c__Gammaproteobacteria; o__Vibrionales; f__Vibrionaceae; g__Vibrio; s__Vibrio_mimicus
geneset000477007	ribonuclease R [Vibrio mimicus]	gi|1084316215|ref|WP_070381294.1|	0	94.15	100	1489	k__Bacteria; p__Proteobacteria; c__Gammaproteobacteria; o__Vibrionales; f__Vibrionaceae; g__Vibrio; s__Vibrio_mimicus
geneset000477589	VWA domain-containing protein [Vibrio mimicus]	gi|446434482|ref|WP_000512337.1|	1.2e-09	77.08	21.33	73	k__Bacteria; p__Proteobacteria; c__Gammaproteobacteria; o__Vibrionales; f__Vibrionaceae; g__Vibrio; s__Vibrio_mimicus
geneset000477662	DNA/RNA nuclease SfsA [Vibrio mimicus]	gi|1170985310|ref|WP_080556211.1|	6.4e-116	80.23	98.47	426	k__Bacteria; p__Proteobacteria; c__Gammaproteobacteria; o__Vibrionales; f__Vibrionaceae; g__Vibrio; s__Vibrio_mimicus
geneset000481997	FAD-dependent oxidoreductase [Vibrio mimicus]	gi|446097571|ref|WP_000175426.1|	2.9e-231	82.77	97.94	810	k__Bacteria; p__Proteobacteria; c__Gammaproteobacteria; o__Vibrionales; f__Vibrionaceae; g__Vibrio; s__Vibrio_mimicus
geneset000482045	phosphatase PAP2 family protein [Vibrio mimicus]	gi|491669180|ref|WP_005525322.1|	3e-91	68.8	93.6	344	k__Bacteria; p__Proteobacteria; c__Gammaproteobacteria; o__Vibrionales; f__Vibrionaceae; g__Vibrio; s__Vibrio_mimicus
geneset000482481	multidrug transporter AcrB [Vibrio mimicus CAIM 1883]	gi|548700696|ref|ERM53301.1|	0	87.71	99.72	1781	k__Bacteria; p__Proteobacteria; c__Gammaproteobacteria; o__Vibrionales; f__Vibrionaceae; g__Vibrio; s__Vibrio_mimicus
geneset000485068	histidine kinase [Vibrio mimicus CAIM 1883]	gi|548709736|ref|ERM56061.1|	3.2e-86	79.61	99.52	327	k__Bacteria; p__Proteobacteria; c__Gammaproteobacteria; o__Vibrionales; f__Vibrionaceae; g__Vibrio; s__Vibrio_mimicus
geneset000485626	D-hexose-6-phosphate mutarotase [Vibrio mimicus]	gi|1084316460|ref|WP_070381539.1|	3.6e-132	76.11	88.52	480	k__Bacteria; p__Proteobacteria; c__Gammaproteobacteria; o__Vibrionales; f__Vibrionaceae; g__Vibrio; s__Vibrio_mimicus
geneset000486954	pseudouridine synthase family 1 protein [Vibrio mimicus VM573]	gi|258585925|ref|EEW10643.1|	8.7e-48	69.48	82.87	199	k__Bacteria; p__Proteobacteria; c__Gammaproteobacteria; o__Vibrionales; f__Vibrionaceae; g__Vibrio; s__Vibrio_mimicus
geneset000489352	glycosyltransferase family 1 protein [Vibrio mimicus]	gi|992333445|ref|WP_061051924.1|	7.8e-92	88.83	100	345	k__Bacteria; p__Proteobacteria; c__Gammaproteobacteria; o__Vibrionales; f__Vibrionaceae; g__Vibrio; s__Vibrio_mimicus
geneset000489848	transcriptional regulator [Vibrio mimicus CAIM 1882]	gi|548708303|ref|ERM54736.1|	2.5e-09	86.84	86.36	69	k__Bacteria; p__Proteobacteria; c__Gammaproteobacteria; o__Vibrionales; f__Vibrionaceae; g__Vibrio; s__Vibrio_mimicus
geneset000490346	hypothetical protein [Vibrio mimicus]	gi|446621487|ref|WP_000698833.1|	2.3e-214	83.37	100	754	k__Bacteria; p__Proteobacteria; c__Gammaproteobacteria; o__Vibrionales; f__Vibrionaceae; g__Vibrio; s__Vibrio_mimicus
geneset000491641	hypothetical protein [Vibrio mimicus]	gi|446091585|ref|WP_000169440.1|	2.1e-55	79.05	98.67	224	k__Bacteria; p__Proteobacteria; c__Gammaproteobacteria; o__Vibrionales; f__Vibrionaceae; g__Vibrio; s__Vibrio_mimicus
geneset000494793	glycine dehydrogenase [Vibrio mimicus CAIM 1882]	gi|548702029|ref|ERM53736.1|	3e-13	97.5	88.89	82	k__Bacteria; p__Proteobacteria; c__Gammaproteobacteria; o__Vibrionales; f__Vibrionaceae; g__Vibrio; s__Vibrio_mimicus
geneset000495241	repressor LexA [Vibrio mimicus]	gi|446726377|ref|WP_000803690.1|	1.9e-07	88.24	75.56	63	k__Bacteria; p__Proteobacteria; c__Gammaproteobacteria; o__Vibrionales; f__Vibrionaceae; g__Vibrio; s__Vibrio_mimicus
geneset000501825	hypothetical protein [Vibrio mimicus]	gi|491670389|ref|WP_005526531.1|	2.2e-27	100	100	130	k__Bacteria; p__Proteobacteria; c__Gammaproteobacteria; o__Vibrionales; f__Vibrionaceae; g__Vibrio; s__Vibrio_mimicus
geneset000503142	zinc/cadmium/mercury/lead-transporting ATPase [Vibrio mimicus]	gi|491671590|ref|WP_005527732.1|	4.8e-18	91.84	69.01	99	k__Bacteria; p__Proteobacteria; c__Gammaproteobacteria; o__Vibrionales; f__Vibrionaceae; g__Vibrio; s__Vibrio_mimicus
geneset000504479	HTH-type protein slmA [Vibrio mimicus VM603]	gi|258581848|ref|EEW06722.1|	1.8e-06	65.96	52.22	61	k__Bacteria; p__Proteobacteria; c__Gammaproteobacteria; o__Vibrionales; f__Vibrionaceae; g__Vibrio; s__Vibrio_mimicus
geneset000505617	hypothetical protein [Vibrio mimicus]	gi|992332903|ref|WP_061051382.1|	2e-27	51.2	100	131	k__Bacteria; p__Proteobacteria; c__Gammaproteobacteria; o__Vibrionales; f__Vibrionaceae; g__Vibrio; s__Vibrio_mimicus
geneset000506228	flagellar brake protein [Vibrio mimicus]	gi|446897036|ref|WP_000974292.1|	7.8e-99	80.09	100	369	k__Bacteria; p__Proteobacteria; c__Gammaproteobacteria; o__Vibrionales; f__Vibrionaceae; g__Vibrio; s__Vibrio_mimicus
geneset000506230	DUF480 domain-containing protein [Vibrio mimicus]	gi|446948364|ref|WP_001025620.1|	6e-96	85.12	99.54	359	k__Bacteria; p__Proteobacteria; c__Gammaproteobacteria; o__Vibrionales; f__Vibrionaceae; g__Vibrio; s__Vibrio_mimicus
geneset000506244	pantothenate kinase [Vibrio mimicus]	gi|669405719|ref|KFE29339.1|	4.9e-160	91.86	100	573	k__Bacteria; p__Proteobacteria; c__Gammaproteobacteria; o__Vibrionales; f__Vibrionaceae; g__Vibrio; s__Vibrio_mimicus
geneset000506297	putative lipoprotein [Vibrio mimicus VM603]	gi|258582440|ref|EEW07281.1|	2.9e-117	96.4	100	430	k__Bacteria; p__Proteobacteria; c__Gammaproteobacteria; o__Vibrionales; f__Vibrionaceae; g__Vibrio; s__Vibrio_mimicus
geneset000506369	2-oxoglutarate dehydrogenase complex dihydrolipoyllysine-residue succinyltransferase [Vibrio mimicus]	gi|491665936|ref|WP_005522651.1|	3.4e-193	87.87	100	683	k__Bacteria; p__Proteobacteria; c__Gammaproteobacteria; o__Vibrionales; f__Vibrionaceae; g__Vibrio; s__Vibrio_mimicus
geneset000506395	cell division protein FtsX [Vibrio mimicus]	gi|491669274|ref|WP_005525416.1|	6.2e-145	85.93	100	523	k__Bacteria; p__Proteobacteria; c__Gammaproteobacteria; o__Vibrionales; f__Vibrionaceae; g__Vibrio; s__Vibrio_mimicus
geneset000506396	RNA polymerase sigma factor RpoH [Vibrio mimicus]	gi|446106506|ref|WP_000184361.1|	1.2e-152	97.55	100	548	k__Bacteria; p__Proteobacteria; c__Gammaproteobacteria; o__Vibrionales; f__Vibrionaceae; g__Vibrio; s__Vibrio_mimicus
geneset000506403	hypothetical protein [Vibrio mimicus]	gi|992334112|ref|WP_061052591.1|	1.4e-32	67.29	97.27	148	k__Bacteria; p__Proteobacteria; c__Gammaproteobacteria; o__Vibrionales; f__Vibrionaceae; g__Vibrio; s__Vibrio_mimicus
geneset000506546	hypothetical protein VMA_001084 [Vibrio mimicus VM223]	gi|262027020|ref|EEY45687.1|	1.1e-146	80.13	100	528	k__Bacteria; p__Proteobacteria; c__Gammaproteobacteria; o__Vibrionales; f__Vibrionaceae; g__Vibrio; s__Vibrio_mimicus
geneset000506555	transcriptional regulator, LysR family protein [Vibrio mimicus CAIM 602]	gi|449081023|ref|EMB51920.1|	2e-24	84.06	90.28	120	k__Bacteria; p__Proteobacteria; c__Gammaproteobacteria; o__Vibrionales; f__Vibrionaceae; g__Vibrio; s__Vibrio_mimicus
geneset000507077	acetolactate synthase [Vibrio mimicus CAIM 1882]	gi|548722200|ref|ERM63520.1|	1.5e-290	91.61	95.97	1007	k__Bacteria; p__Proteobacteria; c__Gammaproteobacteria; o__Vibrionales; f__Vibrionaceae; g__Vibrio; s__Vibrio_mimicus
geneset000507249	aspartate kinase [Vibrio mimicus]	gi|446665764|ref|WP_000743110.1|	4.2e-196	90.13	100	693	k__Bacteria; p__Proteobacteria; c__Gammaproteobacteria; o__Vibrionales; f__Vibrionaceae; g__Vibrio; s__Vibrio_mimicus
geneset000507662	conserved hypothetical protein [Vibrio mimicus VM573]	gi|258586142|ref|EEW10858.1|	8.5e-43	78.63	83.57	182	k__Bacteria; p__Proteobacteria; c__Gammaproteobacteria; o__Vibrionales; f__Vibrionaceae; g__Vibrio; s__Vibrio_mimicus
geneset000507663	ATP-dependent helicase HrpA [Vibrio mimicus VM573]	gi|258586141|ref|EEW10857.1|	0	93.85	98.87	2473	k__Bacteria; p__Proteobacteria; c__Gammaproteobacteria; o__Vibrionales; f__Vibrionaceae; g__Vibrio; s__Vibrio_mimicus
geneset000507914	outer membrane lipoprotein chaperone LolA [Vibrio mimicus]	gi|446968567|ref|WP_001045823.1|	7e-99	90.4	100	369	k__Bacteria; p__Proteobacteria; c__Gammaproteobacteria; o__Vibrionales; f__Vibrionaceae; g__Vibrio; s__Vibrio_mimicus
geneset000507973	ribosome-associated heat shock protein Hsp15 [Vibrio mimicus]	gi|1170978538|ref|WP_080551307.1|	3e-55	86.61	100	223	k__Bacteria; p__Proteobacteria; c__Gammaproteobacteria; o__Vibrionales; f__Vibrionaceae; g__Vibrio; s__Vibrio_mimicus
geneset000508407	HlyD family efflux transporter periplasmic adaptor subunit [Vibrio mimicus]	gi|992334604|ref|WP_061053083.1|	1.6e-105	67.72	100	392	k__Bacteria; p__Proteobacteria; c__Gammaproteobacteria; o__Vibrionales; f__Vibrionaceae; g__Vibrio; s__Vibrio_mimicus
geneset000508409	ABC transporter permease [Vibrio mimicus]	gi|447009349|ref|WP_001086605.1|	5.3e-169	89.04	100	603	k__Bacteria; p__Proteobacteria; c__Gammaproteobacteria; o__Vibrionales; f__Vibrionaceae; g__Vibrio; s__Vibrio_mimicus
geneset000508646	NO-inducible flavohemoprotein [Vibrio mimicus]	gi|446880233|ref|WP_000957489.1|	2.2e-189	81.73	100	671	k__Bacteria; p__Proteobacteria; c__Gammaproteobacteria; o__Vibrionales; f__Vibrionaceae; g__Vibrio; s__Vibrio_mimicus
geneset000508651	phosphopantothenoylcysteine decarboxylase/phosphopantothenoylcysteine synthetase [Vibrio mimicus VM223]	gi|262027735|ref|EEY46400.1|	2.4e-191	86.87	99	677	k__Bacteria; p__Proteobacteria; c__Gammaproteobacteria; o__Vibrionales; f__Vibrionaceae; g__Vibrio; s__Vibrio_mimicus
geneset000508655	conserved hypothetical protein [Vibrio mimicus VM603]	gi|258581854|ref|EEW06728.1|	1.8e-71	81.25	95.24	278	k__Bacteria; p__Proteobacteria; c__Gammaproteobacteria; o__Vibrionales; f__Vibrionaceae; g__Vibrio; s__Vibrio_mimicus
geneset000508822	LacI family transcriptional regulator [Vibrio mimicus]	gi|1084316685|ref|WP_070381764.1|	1.7e-142	80	100	515	k__Bacteria; p__Proteobacteria; c__Gammaproteobacteria; o__Vibrionales; f__Vibrionaceae; g__Vibrio; s__Vibrio_mimicus
geneset000509015	23S rRNA (adenine(2030)-N(6))-methyltransferase RlmJ [Vibrio mimicus]	gi|446876965|ref|WP_000954221.1|	1.3e-151	92.11	100	545	k__Bacteria; p__Proteobacteria; c__Gammaproteobacteria; o__Vibrionales; f__Vibrionaceae; g__Vibrio; s__Vibrio_mimicus
geneset000509142	DUF2956 domain-containing protein [Vibrio mimicus]	gi|446721248|ref|WP_000798561.1|	4.6e-24	59.83	91.87	120	k__Bacteria; p__Proteobacteria; c__Gammaproteobacteria; o__Vibrionales; f__Vibrionaceae; g__Vibrio; s__Vibrio_mimicus
geneset000510604	FAA hydrolase family protein [Vibrio mimicus]	gi|992332444|ref|WP_061050923.1|	4.8e-95	82.35	100	356	k__Bacteria; p__Proteobacteria; c__Gammaproteobacteria; o__Vibrionales; f__Vibrionaceae; g__Vibrio; s__Vibrio_mimicus
geneset000510811	YggS family pyridoxal phosphate-dependent enzyme [Vibrio mimicus]	gi|447179387|ref|WP_001256643.1|	4.4e-116	92.31	99.57	426	k__Bacteria; p__Proteobacteria; c__Gammaproteobacteria; o__Vibrionales; f__Vibrionaceae; g__Vibrio; s__Vibrio_mimicus
geneset000510841	phosphoglucomutase (alpha-D-glucose-1,6-bisphosphate-dependent) [Vibrio mimicus]	gi|447163466|ref|WP_001240722.1|	4.5e-305	93.8	100	1055	k__Bacteria; p__Proteobacteria; c__Gammaproteobacteria; o__Vibrionales; f__Vibrionaceae; g__Vibrio; s__Vibrio_mimicus
geneset000511240	adenosylmethionine--8-amino-7-oxononanoate transaminase [Vibrio mimicus]	gi|1170985282|ref|WP_080556183.1|	2.2e-246	95.79	97.49	860	k__Bacteria; p__Proteobacteria; c__Gammaproteobacteria; o__Vibrionales; f__Vibrionaceae; g__Vibrio; s__Vibrio_mimicus
geneset000511626	DUF3012 domain-containing protein [Vibrio mimicus]	gi|446721928|ref|WP_000799241.1|	2.9e-36	79.07	95.56	160	k__Bacteria; p__Proteobacteria; c__Gammaproteobacteria; o__Vibrionales; f__Vibrionaceae; g__Vibrio; s__Vibrio_mimicus
geneset000511747	CDP-diacylglycerol--serine O-phosphatidyltransferase [Vibrio mimicus]	gi|491670135|ref|WP_005526277.1|	1.1e-232	89.01	100	815	k__Bacteria; p__Proteobacteria; c__Gammaproteobacteria; o__Vibrionales; f__Vibrionaceae; g__Vibrio; s__Vibrio_mimicus
geneset000512031	nicotinate-nicotinamide nucleotide adenylyltransferase [Vibrio mimicus]	gi|446640187|ref|WP_000717533.1|	4.5e-74	81.18	86.29	287	k__Bacteria; p__Proteobacteria; c__Gammaproteobacteria; o__Vibrionales; f__Vibrionaceae; g__Vibrio; s__Vibrio_mimicus
geneset000512567	6-phosphofructokinase [Vibrio mimicus]	gi|446514453|ref|WP_000591799.1|	7.4e-175	97.19	100	622	k__Bacteria; p__Proteobacteria; c__Gammaproteobacteria; o__Vibrionales; f__Vibrionaceae; g__Vibrio; s__Vibrio_mimicus
geneset000513582	flagellar protein export ATPase FliI [Vibrio mimicus]	gi|446803010|ref|WP_000880266.1|	1.3e-222	96.8	99.77	781	k__Bacteria; p__Proteobacteria; c__Gammaproteobacteria; o__Vibrionales; f__Vibrionaceae; g__Vibrio; s__Vibrio_mimicus
geneset000513901	MutT/nudix family protein [Vibrio mimicus VM573]	gi|258586178|ref|EEW10894.1|	4.8e-194	71.25	100	686	k__Bacteria; p__Proteobacteria; c__Gammaproteobacteria; o__Vibrionales; f__Vibrionaceae; g__Vibrio; s__Vibrio_mimicus
geneset000514182	phage tail protein [Vibrio mimicus CAIM 1882]	gi|548702275|ref|ERM53907.1|	9.1e-135	60.49	68.22	490	k__Bacteria; p__Proteobacteria; c__Gammaproteobacteria; o__Vibrionales; f__Vibrionaceae; g__Vibrio; s__Vibrio_mimicus
geneset000515218	YccF domain-containing protein [Vibrio mimicus]	gi|446869303|ref|WP_000946559.1|	4.6e-68	88.11	100	266	k__Bacteria; p__Proteobacteria; c__Gammaproteobacteria; o__Vibrionales; f__Vibrionaceae; g__Vibrio; s__Vibrio_mimicus
geneset000518449	tRNA pseudouridine(55) synthase TruB [Vibrio mimicus]	gi|446046180|ref|WP_000124035.1|	5e-160	92.31	100	573	k__Bacteria; p__Proteobacteria; c__Gammaproteobacteria; o__Vibrionales; f__Vibrionaceae; g__Vibrio; s__Vibrio_mimicus
geneset000519049	extracellular deoxyribonuclease Dns [Vibrio mimicus]	gi|1084317262|ref|WP_070382338.1|	9.6e-116	84.98	100	425	k__Bacteria; p__Proteobacteria; c__Gammaproteobacteria; o__Vibrionales; f__Vibrionaceae; g__Vibrio; s__Vibrio_mimicus
geneset000519222	conserved hypothetical protein [Vibrio mimicus VM603]	gi|258583191|ref|EEW07998.1|	2.1e-84	86.1	97.91	321	k__Bacteria; p__Proteobacteria; c__Gammaproteobacteria; o__Vibrionales; f__Vibrionaceae; g__Vibrio; s__Vibrio_mimicus
geneset000519629	type II secretion system protein GspH [Vibrio mimicus]	gi|491667560|ref|WP_005524275.1|	8.4e-84	84.46	95.05	319	k__Bacteria; p__Proteobacteria; c__Gammaproteobacteria; o__Vibrionales; f__Vibrionaceae; g__Vibrio; s__Vibrio_mimicus
geneset000523154	glucose-6-phosphate isomerase [Vibrio mimicus CAIM 1883]	gi|548721207|ref|ERM62754.1|	2.6e-09	100	67.39	69	k__Bacteria; p__Proteobacteria; c__Gammaproteobacteria; o__Vibrionales; f__Vibrionaceae; g__Vibrio; s__Vibrio_mimicus
geneset000524083	MSHA biogenesis protein MshM [Vibrio mimicus]	gi|491665973|ref|WP_005522688.1|	2.8e-06	82.86	56.45	60	k__Bacteria; p__Proteobacteria; c__Gammaproteobacteria; o__Vibrionales; f__Vibrionaceae; g__Vibrio; s__Vibrio_mimicus
geneset000524266	TIGR02099 family protein [Vibrio mimicus]	gi|491666008|ref|WP_005522723.1|	1.2e-09	91.18	75.56	70	k__Bacteria; p__Proteobacteria; c__Gammaproteobacteria; o__Vibrionales; f__Vibrionaceae; g__Vibrio; s__Vibrio_mimicus
geneset000526917	hypothetical protein [Vibrio mimicus]	gi|446621487|ref|WP_000698833.1|	7.3e-17	82.46	100	95	k__Bacteria; p__Proteobacteria; c__Gammaproteobacteria; o__Vibrionales; f__Vibrionaceae; g__Vibrio; s__Vibrio_mimicus
geneset000535885	DUF2132 domain-containing protein, partial [Vibrio mimicus]	gi|694128158|ref|WP_032468731.1|	1.8e-24	100	66.67	120	k__Bacteria; p__Proteobacteria; c__Gammaproteobacteria; o__Vibrionales; f__Vibrionaceae; g__Vibrio; s__Vibrio_mimicus
geneset000540072	D-hexose-6-phosphate mutarotase [Vibrio mimicus]	gi|446285237|ref|WP_000363092.1|	9.5e-62	86.05	79.63	245	k__Bacteria; p__Proteobacteria; c__Gammaproteobacteria; o__Vibrionales; f__Vibrionaceae; g__Vibrio; s__Vibrio_mimicus
geneset000543608	MSHA biogenesis protein MshM [Vibrio mimicus]	gi|446203499|ref|WP_000281354.1|	2.3e-127	83.99	100	464	k__Bacteria; p__Proteobacteria; c__Gammaproteobacteria; o__Vibrionales; f__Vibrionaceae; g__Vibrio; s__Vibrio_mimicus
geneset000543695	adenosylcobinamide-GDP ribazoletransferase [Vibrio mimicus]	gi|992333981|ref|WP_061052460.1|	2.9e-113	85.06	100	417	k__Bacteria; p__Proteobacteria; c__Gammaproteobacteria; o__Vibrionales; f__Vibrionaceae; g__Vibrio; s__Vibrio_mimicus
geneset000543847	RluA family pseudouridine synthase [Vibrio mimicus]	gi|447198027|ref|WP_001275283.1|	4.6e-252	78	97.73	879	k__Bacteria; p__Proteobacteria; c__Gammaproteobacteria; o__Vibrionales; f__Vibrionaceae; g__Vibrio; s__Vibrio_mimicus
geneset000543892	electron transport complex subunit RsxG [Vibrio mimicus]	gi|446877119|ref|WP_000954375.1|	3.1e-89	78.74	99.52	337	k__Bacteria; p__Proteobacteria; c__Gammaproteobacteria; o__Vibrionales; f__Vibrionaceae; g__Vibrio; s__Vibrio_mimicus
geneset000543944	transcriptional regulator [Vibrio mimicus CAIM 1883]	gi|548709895|ref|ERM56188.1|	4.5e-183	95.83	100	649	k__Bacteria; p__Proteobacteria; c__Gammaproteobacteria; o__Vibrionales; f__Vibrionaceae; g__Vibrio; s__Vibrio_mimicus
geneset000543945	TfoX family DNA transformation protein [Vibrio mimicus]	gi|446962794|ref|WP_001040050.1|	6.6e-94	90.26	100	352	k__Bacteria; p__Proteobacteria; c__Gammaproteobacteria; o__Vibrionales; f__Vibrionaceae; g__Vibrio; s__Vibrio_mimicus
geneset000544063	NAD(P)-dependent oxidoreductase [Vibrio mimicus]	gi|446791293|ref|WP_000868549.1|	1.3e-135	86.62	99.3	491	k__Bacteria; p__Proteobacteria; c__Gammaproteobacteria; o__Vibrionales; f__Vibrionaceae; g__Vibrio; s__Vibrio_mimicus
geneset000544064	YibL family ribosome-associated protein [Vibrio mimicus]	gi|491667080|ref|WP_005523795.1|	1.1e-54	96.61	100	221	k__Bacteria; p__Proteobacteria; c__Gammaproteobacteria; o__Vibrionales; f__Vibrionaceae; g__Vibrio; s__Vibrio_mimicus
geneset000544148	phage related family protein [Vibrio mimicus]	gi|669407028|ref|KFE30523.1|	6.5e-50	83.61	93.65	206	k__Bacteria; p__Proteobacteria; c__Gammaproteobacteria; o__Vibrionales; f__Vibrionaceae; g__Vibrio; s__Vibrio_mimicus
geneset000544174	di-trans,poly-cis-decaprenylcistransferase [Vibrio mimicus]	gi|447103279|ref|WP_001180535.1|	1.2e-127	90.4	100	465	k__Bacteria; p__Proteobacteria; c__Gammaproteobacteria; o__Vibrionales; f__Vibrionaceae; g__Vibrio; s__Vibrio_mimicus
geneset000544177	30S ribosomal protein S2 [Vibrio mimicus VM573]	gi|258586384|ref|EEW11099.1|	8.7e-128	97.11	100	465	k__Bacteria; p__Proteobacteria; c__Gammaproteobacteria; o__Vibrionales; f__Vibrionaceae; g__Vibrio; s__Vibrio_mimicus
geneset000544178	type I methionyl aminopeptidase [Vibrio mimicus]	gi|445945453|ref|WP_000023308.1|	1.8e-153	93.57	100	551	k__Bacteria; p__Proteobacteria; c__Gammaproteobacteria; o__Vibrionales; f__Vibrionaceae; g__Vibrio; s__Vibrio_mimicus
geneset000544195	fatty acid metabolism transcriptional regulator FadR [Vibrio mimicus]	gi|446156960|ref|WP_000234815.1|	2.4e-145	92.83	100	524	k__Bacteria; p__Proteobacteria; c__Gammaproteobacteria; o__Vibrionales; f__Vibrionaceae; g__Vibrio; s__Vibrio_mimicus
geneset000544221	outer membrane protein assembly factor BamC [Vibrio mimicus]	gi|1084316398|ref|WP_070381477.1|	6.4e-169	86.65	99.41	602	k__Bacteria; p__Proteobacteria; c__Gammaproteobacteria; o__Vibrionales; f__Vibrionaceae; g__Vibrio; s__Vibrio_mimicus
geneset000544224	thioredoxin-dependent thiol peroxidase [Vibrio mimicus]	gi|447017538|ref|WP_001094794.1|	2.2e-71	85.62	98.71	277	k__Bacteria; p__Proteobacteria; c__Gammaproteobacteria; o__Vibrionales; f__Vibrionaceae; g__Vibrio; s__Vibrio_mimicus
geneset000544403	chromosome segregation ATPase [Vibrio mimicus CAIM 1882]	gi|548702374|ref|ERM53990.1|	1.3e-22	86.36	100	114	k__Bacteria; p__Proteobacteria; c__Gammaproteobacteria; o__Vibrionales; f__Vibrionaceae; g__Vibrio; s__Vibrio_mimicus
geneset000544406	conserved hypothetical protein [Vibrio mimicus VM603]	gi|258582851|ref|EEW07672.1|	5.5e-143	83.44	100	516	k__Bacteria; p__Proteobacteria; c__Gammaproteobacteria; o__Vibrionales; f__Vibrionaceae; g__Vibrio; s__Vibrio_mimicus
geneset000544483	tRNA (adenosine(37)-N6)-dimethylallyltransferase MiaA [Vibrio mimicus]	gi|446114450|ref|WP_000192305.1|	1.4e-165	93.97	100	591	k__Bacteria; p__Proteobacteria; c__Gammaproteobacteria; o__Vibrionales; f__Vibrionaceae; g__Vibrio; s__Vibrio_mimicus
geneset000544563	glutamyl-tRNA reductase [Vibrio mimicus]	gi|445976368|ref|WP_000054223.1|	8.1e-206	90.21	100	725	k__Bacteria; p__Proteobacteria; c__Gammaproteobacteria; o__Vibrionales; f__Vibrionaceae; g__Vibrio; s__Vibrio_mimicus
geneset000544721	ABC transporter, ATP-binding protein [Vibrio mimicus VM603]	gi|258582802|ref|EEW07624.1|	4.1e-119	95.59	100	436	k__Bacteria; p__Proteobacteria; c__Gammaproteobacteria; o__Vibrionales; f__Vibrionaceae; g__Vibrio; s__Vibrio_mimicus
geneset000545148	ACP S-malonyltransferase [Vibrio mimicus]	gi|445954772|ref|WP_000032627.1|	4.2e-159	95.11	100	570	k__Bacteria; p__Proteobacteria; c__Gammaproteobacteria; o__Vibrionales; f__Vibrionaceae; g__Vibrio; s__Vibrio_mimicus
geneset000545152	23S rRNA accumulation protein YceD [Vibrio mimicus]	gi|447097190|ref|WP_001174446.1|	2e-89	97.13	100	337	k__Bacteria; p__Proteobacteria; c__Gammaproteobacteria; o__Vibrionales; f__Vibrionaceae; g__Vibrio; s__Vibrio_mimicus
geneset000545237	cytochrome-c oxidase, cbb3-type subunit III [Vibrio mimicus]	gi|491666305|ref|WP_005523020.1|	3.4e-167	86.5	100	597	k__Bacteria; p__Proteobacteria; c__Gammaproteobacteria; o__Vibrionales; f__Vibrionaceae; g__Vibrio; s__Vibrio_mimicus
geneset000545239	cytochrome-c oxidase, cbb3-type subunit II [Vibrio mimicus]	gi|446019921|ref|WP_000097776.1|	2.9e-108	92.61	99.51	400	k__Bacteria; p__Proteobacteria; c__Gammaproteobacteria; o__Vibrionales; f__Vibrionaceae; g__Vibrio; s__Vibrio_mimicus
geneset000545272	hypothetical protein [Vibrio mimicus]	gi|992333130|ref|WP_061051609.1|	8.2e-36	67.89	96.46	159	k__Bacteria; p__Proteobacteria; c__Gammaproteobacteria; o__Vibrionales; f__Vibrionaceae; g__Vibrio; s__Vibrio_mimicus
geneset000545298	ribose ABC transporter ATP-binding protein RbsA [Vibrio mimicus]	gi|491667338|ref|WP_005524053.1|	2.9e-271	95.4	100	943	k__Bacteria; p__Proteobacteria; c__Gammaproteobacteria; o__Vibrionales; f__Vibrionaceae; g__Vibrio; s__Vibrio_mimicus
geneset000545709	putative pyridoxal-dependent aspartate 1-decarboxylase [Vibrio mimicus]	gi|446175348|ref|WP_000253203.1|	1.8e-282	89.93	99.64	980	k__Bacteria; p__Proteobacteria; c__Gammaproteobacteria; o__Vibrionales; f__Vibrionaceae; g__Vibrio; s__Vibrio_mimicus
geneset000546512	conserved hypothetical protein [Vibrio mimicus VM573]	gi|258586507|ref|EEW11222.1|	1.9e-175	95.86	100	624	k__Bacteria; p__Proteobacteria; c__Gammaproteobacteria; o__Vibrionales; f__Vibrionaceae; g__Vibrio; s__Vibrio_mimicus
geneset000546814	DNA-binding protein VF530 [Vibrio mimicus]	gi|446054089|ref|WP_000131944.1|	2.1e-70	99.26	99.27	274	k__Bacteria; p__Proteobacteria; c__Gammaproteobacteria; o__Vibrionales; f__Vibrionaceae; g__Vibrio; s__Vibrio_mimicus
geneset000547043	YaeP family protein [Vibrio mimicus]	gi|447189762|ref|WP_001267018.1|	5.9e-26	88.06	100	125	k__Bacteria; p__Proteobacteria; c__Gammaproteobacteria; o__Vibrionales; f__Vibrionaceae; g__Vibrio; s__Vibrio_mimicus
geneset000547187	DUF2867 domain-containing protein [Vibrio mimicus]	gi|446679879|ref|WP_000757225.1|	1.9e-235	82.81	99.58	824	k__Bacteria; p__Proteobacteria; c__Gammaproteobacteria; o__Vibrionales; f__Vibrionaceae; g__Vibrio; s__Vibrio_mimicus
geneset000547835	sodium:proton antiporter [Vibrio mimicus CAIM 1882]	gi|548720452|ref|ERM62086.1|	5.4e-182	86.58	100	646	k__Bacteria; p__Proteobacteria; c__Gammaproteobacteria; o__Vibrionales; f__Vibrionaceae; g__Vibrio; s__Vibrio_mimicus
geneset000548920	ABC transporter permease [Vibrio mimicus]	gi|491666129|ref|WP_005522844.1|	7.7e-179	83.51	100	636	k__Bacteria; p__Proteobacteria; c__Gammaproteobacteria; o__Vibrionales; f__Vibrionaceae; g__Vibrio; s__Vibrio_mimicus
geneset000548922	DUF2726 domain-containing protein [Vibrio mimicus]	gi|446151421|ref|WP_000229276.1|	2.1e-107	87.56	99.56	397	k__Bacteria; p__Proteobacteria; c__Gammaproteobacteria; o__Vibrionales; f__Vibrionaceae; g__Vibrio; s__Vibrio_mimicus
geneset000549180	SCP2 domain-containing protein [Vibrio mimicus]	gi|446855407|ref|WP_000932663.1|	8.1e-83	90.86	100	315	k__Bacteria; p__Proteobacteria; c__Gammaproteobacteria; o__Vibrionales; f__Vibrionaceae; g__Vibrio; s__Vibrio_mimicus
geneset000549288	tRNA (cytosine(32)/uridine(32)-2&apos;-O)-methyltransferase TrmJ [Vibrio mimicus]	gi|446901762|ref|WP_000979018.1|	5.5e-111	85.25	80	410	k__Bacteria; p__Proteobacteria; c__Gammaproteobacteria; o__Vibrionales; f__Vibrionaceae; g__Vibrio; s__Vibrio_mimicus
geneset000549440	ABC-type antimicrobial peptide transport system permease component [Vibrio mimicus MB451]	gi|261892437|ref|EEY38423.1|	0	84.91	100	1355	k__Bacteria; p__Proteobacteria; c__Gammaproteobacteria; o__Vibrionales; f__Vibrionaceae; g__Vibrio; s__Vibrio_mimicus
geneset000549441	MATE family efflux transporter [Vibrio mimicus]	gi|446040049|ref|WP_000117904.1|	3.1e-219	89.96	100	770	k__Bacteria; p__Proteobacteria; c__Gammaproteobacteria; o__Vibrionales; f__Vibrionaceae; g__Vibrio; s__Vibrio_mimicus
geneset000550705	ATP-dependent helicase HrpB [Vibrio mimicus]	gi|992333615|ref|WP_061052094.1|	0	83.76	99.88	1292	k__Bacteria; p__Proteobacteria; c__Gammaproteobacteria; o__Vibrionales; f__Vibrionaceae; g__Vibrio; s__Vibrio_mimicus
geneset000552153	LysE family translocator [Vibrio mimicus]	gi|446490189|ref|WP_000568043.1|	2.9e-87	87.08	98.58	330	k__Bacteria; p__Proteobacteria; c__Gammaproteobacteria; o__Vibrionales; f__Vibrionaceae; g__Vibrio; s__Vibrio_mimicus
geneset000552707	universal stress protein UspB [Vibrio mimicus]	gi|491669111|ref|WP_005525253.1|	1.8e-46	90.65	91.45	194	k__Bacteria; p__Proteobacteria; c__Gammaproteobacteria; o__Vibrionales; f__Vibrionaceae; g__Vibrio; s__Vibrio_mimicus
geneset000552894	porphobilinogen deaminase [Vibrio mimicus VM573]	gi|258584625|ref|EEW09362.1|	1.2e-160	89.88	84.64	575	k__Bacteria; p__Proteobacteria; c__Gammaproteobacteria; o__Vibrionales; f__Vibrionaceae; g__Vibrio; s__Vibrio_mimicus
geneset000552972	beta-ketoacyl-[acyl-carrier-protein] synthase II [Vibrio mimicus]	gi|1082311288|ref|AOW82091.1|	3.8e-224	96.63	100	786	k__Bacteria; p__Proteobacteria; c__Gammaproteobacteria; o__Vibrionales; f__Vibrionaceae; g__Vibrio; s__Vibrio_mimicus
geneset000553215	ATP-dependent zinc metalloprotease FtsH [Vibrio mimicus]	gi|491670770|ref|WP_005526912.1|	0	97.24	94.47	1182	k__Bacteria; p__Proteobacteria; c__Gammaproteobacteria; o__Vibrionales; f__Vibrionaceae; g__Vibrio; s__Vibrio_mimicus
geneset000554121	dinucleoside polyphosphate hydrolase [Vibrio mimicus VM603]	gi|258582997|ref|EEW07812.1|	5.1e-114	90.09	98.67	419	k__Bacteria; p__Proteobacteria; c__Gammaproteobacteria; o__Vibrionales; f__Vibrionaceae; g__Vibrio; s__Vibrio_mimicus
geneset000556101	phosphopantetheine adenylyltransferase [Vibrio mimicus CAIM 1883]	gi|548721694|ref|ERM63155.1|	4.9e-74	86.42	98.18	286	k__Bacteria; p__Proteobacteria; c__Gammaproteobacteria; o__Vibrionales; f__Vibrionaceae; g__Vibrio; s__Vibrio_mimicus
geneset000561601	diaminopimelate decarboxylase [Vibrio mimicus]	gi|446306527|ref|WP_000384382.1|	1.8e-06	66.67	88.24	60	k__Bacteria; p__Proteobacteria; c__Gammaproteobacteria; o__Vibrionales; f__Vibrionaceae; g__Vibrio; s__Vibrio_mimicus
geneset000567110	stress response translation initiation inhibitor YciH [Vibrio mimicus]	gi|446099337|ref|WP_000177192.1|	8.2e-46	91.26	97.17	192	k__Bacteria; p__Proteobacteria; c__Gammaproteobacteria; o__Vibrionales; f__Vibrionaceae; g__Vibrio; s__Vibrio_mimicus
geneset000567678	membrane protein [Vibrio mimicus CAIM 1883]	gi|548721286|ref|ERM62825.1|	2.5e-129	81.76	100	471	k__Bacteria; p__Proteobacteria; c__Gammaproteobacteria; o__Vibrionales; f__Vibrionaceae; g__Vibrio; s__Vibrio_mimicus
geneset000569513	ABC transporter permease [Vibrio mimicus]	gi|446568584|ref|WP_000645930.1|	2.9e-07	76.32	92.68	62	k__Bacteria; p__Proteobacteria; c__Gammaproteobacteria; o__Vibrionales; f__Vibrionaceae; g__Vibrio; s__Vibrio_mimicus
geneset000569587	conserved hypothetical protein [Vibrio mimicus VM603]	gi|258581425|ref|EEW06327.1|	6.8e-10	90	30.77	73	k__Bacteria; p__Proteobacteria; c__Gammaproteobacteria; o__Vibrionales; f__Vibrionaceae; g__Vibrio; s__Vibrio_mimicus
geneset000030246	L-arabinose isomerase [Vibrio mytili]	gi|752299438|ref|WP_041155120.1|	5.5e-262	87.9	99.8	912	k__Bacteria; p__Proteobacteria; c__Gammaproteobacteria; o__Vibrionales; f__Vibrionaceae; g__Vibrio; s__Vibrio_mytili
geneset000066255	phosphonate ABC transporter ATP-binding protein [Vibrio mytili]	gi|751763814|ref|KIN11678.1|	1e-145	100	100	525	k__Bacteria; p__Proteobacteria; c__Gammaproteobacteria; o__Vibrionales; f__Vibrionaceae; g__Vibrio; s__Vibrio_mytili
geneset000152967	ribulokinase [Vibrio mytili]	gi|752299436|ref|WP_041155118.1|	8.5e-61	85.71	73.26	242	k__Bacteria; p__Proteobacteria; c__Gammaproteobacteria; o__Vibrionales; f__Vibrionaceae; g__Vibrio; s__Vibrio_mytili
geneset000203707	thiaminase II [Vibrio mytili]	gi|752299532|ref|WP_041155214.1|	1.2e-107	85.52	99.1	398	k__Bacteria; p__Proteobacteria; c__Gammaproteobacteria; o__Vibrionales; f__Vibrionaceae; g__Vibrio; s__Vibrio_mytili
geneset000367127	ribulokinase [Vibrio mytili]	gi|752299436|ref|WP_041155118.1|	1.2e-273	81.91	100	951	k__Bacteria; p__Proteobacteria; c__Gammaproteobacteria; o__Vibrionales; f__Vibrionaceae; g__Vibrio; s__Vibrio_mytili
geneset000385980	hypothetical protein [Vibrio mytili]	gi|752299626|ref|WP_041155300.1|	4.1e-140	84.38	99.65	506	k__Bacteria; p__Proteobacteria; c__Gammaproteobacteria; o__Vibrionales; f__Vibrionaceae; g__Vibrio; s__Vibrio_mytili
geneset000402548	sugar ABC transporter permease [Vibrio mytili]	gi|752298290|ref|WP_041153994.1|	1.7e-174	93.01	100	621	k__Bacteria; p__Proteobacteria; c__Gammaproteobacteria; o__Vibrionales; f__Vibrionaceae; g__Vibrio; s__Vibrio_mytili
geneset000437237	four helix bundle protein [Vibrio mytili]	gi|752300557|ref|WP_041156207.1|	4.9e-40	88.12	100	172	k__Bacteria; p__Proteobacteria; c__Gammaproteobacteria; o__Vibrionales; f__Vibrionaceae; g__Vibrio; s__Vibrio_mytili
geneset000078058	LysR family transcriptional regulator [Vibrio natriegens]	gi|520916768|ref|WP_020335967.1|	2.3e-141	79.93	97.12	511	k__Bacteria; p__Proteobacteria; c__Gammaproteobacteria; o__Vibrionales; f__Vibrionaceae; g__Vibrio; s__Vibrio_natriegens
geneset000088946	thiamine phosphate synthase [Vibrio natriegens]	gi|1042735157|ref|WP_065297951.1|	1.4e-94	88.18	99.51	355	k__Bacteria; p__Proteobacteria; c__Gammaproteobacteria; o__Vibrionales; f__Vibrionaceae; g__Vibrio; s__Vibrio_natriegens
geneset000145796	hypothetical protein [Vibrio natriegens]	gi|520916530|ref|WP_020335746.1|	4.8e-27	44.19	98.84	130	k__Bacteria; p__Proteobacteria; c__Gammaproteobacteria; o__Vibrionales; f__Vibrionaceae; g__Vibrio; s__Vibrio_natriegens
geneset000178003	hypothetical protein [Vibrio natriegens]	gi|520915169|ref|WP_020334500.1|	2.9e-35	51.63	84.07	157	k__Bacteria; p__Proteobacteria; c__Gammaproteobacteria; o__Vibrionales; f__Vibrionaceae; g__Vibrio; s__Vibrio_natriegens
geneset000289417	TonB-dependent receptor [Vibrio natriegens]	gi|1042738109|ref|WP_065300901.1|	1e-91	72.22	90	345	k__Bacteria; p__Proteobacteria; c__Gammaproteobacteria; o__Vibrionales; f__Vibrionaceae; g__Vibrio; s__Vibrio_natriegens
geneset000331846	IS4 family transposase [Vibrio natriegens]	gi|1042736186|ref|WP_065298978.1|	1.1e-15	90	64.1	91	k__Bacteria; p__Proteobacteria; c__Gammaproteobacteria; o__Vibrionales; f__Vibrionaceae; g__Vibrio; s__Vibrio_natriegens
geneset000408891	hydroxyethylthiazole kinase [Vibrio natriegens]	gi|1042737865|ref|WP_065300657.1|	6.5e-116	86.42	98.88	426	k__Bacteria; p__Proteobacteria; c__Gammaproteobacteria; o__Vibrionales; f__Vibrionaceae; g__Vibrio; s__Vibrio_natriegens
geneset000419624	dTDP-4-dehydrorhamnose reductase [Vibrio natriegens]	gi|520916542|ref|WP_020335758.1|	5.5e-84	70.09	99.1	320	k__Bacteria; p__Proteobacteria; c__Gammaproteobacteria; o__Vibrionales; f__Vibrionaceae; g__Vibrio; s__Vibrio_natriegens
geneset000427323	hypothetical protein BA893_01330 [Vibrio natriegens]	gi|1042385976|ref|ANQ20384.1|	7.5e-67	65.88	100	263	k__Bacteria; p__Proteobacteria; c__Gammaproteobacteria; o__Vibrionales; f__Vibrionaceae; g__Vibrio; s__Vibrio_natriegens
geneset000509086	helix-turn-helix domain-containing protein [Vibrio natriegens]	gi|1042738090|ref|WP_065300882.1|	2.4e-139	77.88	92.04	504	k__Bacteria; p__Proteobacteria; c__Gammaproteobacteria; o__Vibrionales; f__Vibrionaceae; g__Vibrio; s__Vibrio_natriegens
geneset000551281	tryptophan synthase subunit beta [Vibrio natriegens]	gi|520916015|ref|WP_020335269.1|	1.6e-14	85.11	100	87	k__Bacteria; p__Proteobacteria; c__Gammaproteobacteria; o__Vibrionales; f__Vibrionaceae; g__Vibrio; s__Vibrio_natriegens
geneset000001628	toxin-activating lysine-acyltransferase [Vibrio navarrensis]	gi|746394867|ref|WP_039437499.1|	3.5e-24	87.1	50.41	120	k__Bacteria; p__Proteobacteria; c__Gammaproteobacteria; o__Vibrionales; f__Vibrionaceae; g__Vibrio; s__Vibrio_navarrensis
geneset000001636	peptidase domain-containing ABC transporter [Vibrio navarrensis]	gi|746394852|ref|WP_039437486.1|	8e-38	97.4	97.47	165	k__Bacteria; p__Proteobacteria; c__Gammaproteobacteria; o__Vibrionales; f__Vibrionaceae; g__Vibrio; s__Vibrio_navarrensis
geneset000014876	restriction endonuclease subunit S [Vibrio navarrensis]	gi|917473207|ref|WP_052079624.1|	6e-80	70.33	97.66	306	k__Bacteria; p__Proteobacteria; c__Gammaproteobacteria; o__Vibrionales; f__Vibrionaceae; g__Vibrio; s__Vibrio_navarrensis
geneset000058720	arylsulfatase [Vibrio navarrensis]	gi|746379071|ref|WP_039422730.1|	1.8e-52	54.92	89.77	215	k__Bacteria; p__Proteobacteria; c__Gammaproteobacteria; o__Vibrionales; f__Vibrionaceae; g__Vibrio; s__Vibrio_navarrensis
geneset000071247	hypothetical protein [Vibrio navarrensis]	gi|746390067|ref|WP_039432839.1|	3.4e-125	80.8	100	457	k__Bacteria; p__Proteobacteria; c__Gammaproteobacteria; o__Vibrionales; f__Vibrionaceae; g__Vibrio; s__Vibrio_navarrensis
geneset000090600	hypothetical protein [Vibrio navarrensis]	gi|1175398667|ref|WP_081946455.1|	8.7e-273	77.06	99.2	948	k__Bacteria; p__Proteobacteria; c__Gammaproteobacteria; o__Vibrionales; f__Vibrionaceae; g__Vibrio; s__Vibrio_navarrensis
geneset000108077	hypothetical protein [Vibrio navarrensis]	gi|746402507|ref|WP_039444474.1|	2e-121	98.73	100	444	k__Bacteria; p__Proteobacteria; c__Gammaproteobacteria; o__Vibrionales; f__Vibrionaceae; g__Vibrio; s__Vibrio_navarrensis
geneset000113876	DUF3297 family protein [Vibrio navarrensis]	gi|746383448|ref|WP_039426789.1|	5.2e-40	96.34	100	172	k__Bacteria; p__Proteobacteria; c__Gammaproteobacteria; o__Vibrionales; f__Vibrionaceae; g__Vibrio; s__Vibrio_navarrensis
geneset000114158	pseudaminic acid synthase [Vibrio navarrensis]	gi|746379140|ref|WP_039422797.1|	2.1e-101	86.38	99.07	377	k__Bacteria; p__Proteobacteria; c__Gammaproteobacteria; o__Vibrionales; f__Vibrionaceae; g__Vibrio; s__Vibrio_navarrensis
geneset000117383	UDP-2,4-diacetamido-2,4,6-trideoxy-beta-L-altropyranose hydrolase [Vibrio navarrensis]	gi|746421475|ref|WP_039462121.1|	2.6e-104	93.17	100	387	k__Bacteria; p__Proteobacteria; c__Gammaproteobacteria; o__Vibrionales; f__Vibrionaceae; g__Vibrio; s__Vibrio_navarrensis
geneset000130392	hypothetical protein [Vibrio navarrensis]	gi|746401151|ref|WP_039443287.1|	1.3e-111	72.26	98.92	412	k__Bacteria; p__Proteobacteria; c__Gammaproteobacteria; o__Vibrionales; f__Vibrionaceae; g__Vibrio; s__Vibrio_navarrensis
geneset000137943	UDP-2,4-diacetamido-2,4,6-trideoxy-beta-L-altropyranose hydrolase [Vibrio navarrensis]	gi|746421475|ref|WP_039462121.1|	7.4e-24	80.88	100	118	k__Bacteria; p__Proteobacteria; c__Gammaproteobacteria; o__Vibrionales; f__Vibrionaceae; g__Vibrio; s__Vibrio_navarrensis
geneset000138380	ExeM/NucH family extracellular endonuclease [Vibrio navarrensis]	gi|746388372|ref|WP_039431190.1|	0	77.63	99.63	1741	k__Bacteria; p__Proteobacteria; c__Gammaproteobacteria; o__Vibrionales; f__Vibrionaceae; g__Vibrio; s__Vibrio_navarrensis
geneset000173696	hypothetical protein [Vibrio navarrensis]	gi|746420575|ref|WP_039461250.1|	2.8e-150	85.08	99.06	540	k__Bacteria; p__Proteobacteria; c__Gammaproteobacteria; o__Vibrionales; f__Vibrionaceae; g__Vibrio; s__Vibrio_navarrensis
geneset000196094	restriction endonuclease subunit S [Vibrio navarrensis]	gi|746390424|ref|WP_039433186.1|	8.2e-164	70.4	99.55	586	k__Bacteria; p__Proteobacteria; c__Gammaproteobacteria; o__Vibrionales; f__Vibrionaceae; g__Vibrio; s__Vibrio_navarrensis
geneset000228808	M48 family peptidase [Vibrio navarrensis]	gi|746379084|ref|WP_039422743.1|	1e-133	98.73	100	485	k__Bacteria; p__Proteobacteria; c__Gammaproteobacteria; o__Vibrionales; f__Vibrionaceae; g__Vibrio; s__Vibrio_navarrensis
geneset000285671	hypothetical protein [Vibrio navarrensis]	gi|746400722|ref|WP_039442891.1|	5.2e-260	68.42	100	906	k__Bacteria; p__Proteobacteria; c__Gammaproteobacteria; o__Vibrionales; f__Vibrionaceae; g__Vibrio; s__Vibrio_navarrensis
geneset000315377	hypothetical protein [Vibrio navarrensis]	gi|746422602|ref|WP_039463200.1|	1.8e-273	71.61	100	951	k__Bacteria; p__Proteobacteria; c__Gammaproteobacteria; o__Vibrionales; f__Vibrionaceae; g__Vibrio; s__Vibrio_navarrensis
geneset000323742	GIY-YIG nuclease family protein [Vibrio navarrensis]	gi|746395518|ref|WP_039438122.1|	1.8e-162	99.32	97.36	581	k__Bacteria; p__Proteobacteria; c__Gammaproteobacteria; o__Vibrionales; f__Vibrionaceae; g__Vibrio; s__Vibrio_navarrensis
geneset000336569	NAD-dependent DNA ligase LigA [Vibrio navarrensis]	gi|746381140|ref|WP_039424667.1|	2.4e-43	47.64	98.44	184	k__Bacteria; p__Proteobacteria; c__Gammaproteobacteria; o__Vibrionales; f__Vibrionaceae; g__Vibrio; s__Vibrio_navarrensis
geneset000340918	chromosome partitioning protein ParA [Vibrio navarrensis]	gi|746420547|ref|WP_039461222.1|	1.5e-210	92.21	88.05	741	k__Bacteria; p__Proteobacteria; c__Gammaproteobacteria; o__Vibrionales; f__Vibrionaceae; g__Vibrio; s__Vibrio_navarrensis
geneset000390237	endopeptidase La [Vibrio navarrensis]	gi|746381469|ref|WP_039424977.1|	1.6e-06	96.67	50	60	k__Bacteria; p__Proteobacteria; c__Gammaproteobacteria; o__Vibrionales; f__Vibrionaceae; g__Vibrio; s__Vibrio_navarrensis
geneset000390544	hypothetical protein EA24_11685 [Vibrio navarrensis]	gi|694870422|ref|KGK14673.1|	8.5e-256	60.48	100	892	k__Bacteria; p__Proteobacteria; c__Gammaproteobacteria; o__Vibrionales; f__Vibrionaceae; g__Vibrio; s__Vibrio_navarrensis
geneset000407876	ISAs1 family transposase [Vibrio navarrensis]	gi|746383142|ref|WP_039426512.1|	3.6e-200	92.27	97.91	706	k__Bacteria; p__Proteobacteria; c__Gammaproteobacteria; o__Vibrionales; f__Vibrionaceae; g__Vibrio; s__Vibrio_navarrensis
geneset000432625	hypothetical protein [Vibrio navarrensis]	gi|1175398667|ref|WP_081946455.1|	2.1e-74	84.21	85.43	288	k__Bacteria; p__Proteobacteria; c__Gammaproteobacteria; o__Vibrionales; f__Vibrionaceae; g__Vibrio; s__Vibrio_navarrensis
geneset000437243	N-acetylneuraminate synthase [Vibrio navarrensis]	gi|746396444|ref|WP_039438833.1|	1.7e-183	93.84	100	651	k__Bacteria; p__Proteobacteria; c__Gammaproteobacteria; o__Vibrionales; f__Vibrionaceae; g__Vibrio; s__Vibrio_navarrensis
geneset000437244	acetyltransferase [Vibrio navarrensis]	gi|746396446|ref|WP_039438835.1|	1.2e-91	80.19	98.6	345	k__Bacteria; p__Proteobacteria; c__Gammaproteobacteria; o__Vibrionales; f__Vibrionaceae; g__Vibrio; s__Vibrio_navarrensis
geneset000442627	ISAs1 family transposase [Vibrio navarrensis]	gi|746383142|ref|WP_039426512.1|	1.1e-29	96.88	76.19	138	k__Bacteria; p__Proteobacteria; c__Gammaproteobacteria; o__Vibrionales; f__Vibrionaceae; g__Vibrio; s__Vibrio_navarrensis
geneset000456488	LysR family transcriptional regulator [Vibrio navarrensis]	gi|746385328|ref|WP_039428460.1|	8.6e-130	80.2	100	472	k__Bacteria; p__Proteobacteria; c__Gammaproteobacteria; o__Vibrionales; f__Vibrionaceae; g__Vibrio; s__Vibrio_navarrensis
geneset000509019	hypothetical protein [Vibrio navarrensis]	gi|1175398667|ref|WP_081946455.1|	2.2e-292	81.42	99.36	1013	k__Bacteria; p__Proteobacteria; c__Gammaproteobacteria; o__Vibrionales; f__Vibrionaceae; g__Vibrio; s__Vibrio_navarrensis
geneset000537689	6-phospho-beta-glucosidase [Vibrio navarrensis]	gi|746401017|ref|WP_039443162.1|	9e-83	79.56	92.35	315	k__Bacteria; p__Proteobacteria; c__Gammaproteobacteria; o__Vibrionales; f__Vibrionaceae; g__Vibrio; s__Vibrio_navarrensis
geneset000558492	type I-F CRISPR-associated protein Csy3 [Vibrio navarrensis]	gi|746378372|ref|WP_039422057.1|	1.4e-181	98.78	100	644	k__Bacteria; p__Proteobacteria; c__Gammaproteobacteria; o__Vibrionales; f__Vibrionaceae; g__Vibrio; s__Vibrio_navarrensis
geneset000019790	metalloprotease TldD [Vibrio neptunius]	gi|800946542|ref|WP_045974791.1|	1.8e-11	90	78.43	77	k__Bacteria; p__Proteobacteria; c__Gammaproteobacteria; o__Vibrionales; f__Vibrionaceae; g__Vibrio; s__Vibrio_neptunius
geneset000205125	hypothetical protein [Vibrio nereis]	gi|922994521|ref|WP_053396144.1|	1.6e-40	75.89	90.24	174	k__Bacteria; p__Proteobacteria; c__Gammaproteobacteria; o__Vibrionales; f__Vibrionaceae; g__Vibrio; s__Vibrio_nereis
geneset000244000	diacylglycerol kinase [Vibrio nereis]	gi|922993048|ref|WP_053394671.1|	7.7e-51	81.6	99.21	209	k__Bacteria; p__Proteobacteria; c__Gammaproteobacteria; o__Vibrionales; f__Vibrionaceae; g__Vibrio; s__Vibrio_nereis
geneset000377536	lauroyl-Kdo(2)-lipid IV(A) myristoyltransferase [Vibrio nereis]	gi|922994688|ref|WP_053396311.1|	4.4e-106	55.38	98.48	394	k__Bacteria; p__Proteobacteria; c__Gammaproteobacteria; o__Vibrionales; f__Vibrionaceae; g__Vibrio; s__Vibrio_nereis
geneset000443801	FMN-binding protein MioC [Vibrio nereis]	gi|922992710|ref|WP_053394333.1|	7.3e-12	74	84.75	78	k__Bacteria; p__Proteobacteria; c__Gammaproteobacteria; o__Vibrionales; f__Vibrionaceae; g__Vibrio; s__Vibrio_nereis
geneset000058965	hypothetical protein [Vibrio nigripulchritudo]	gi|550296001|ref|WP_022609802.1|	0	97.37	100	1085	k__Bacteria; p__Proteobacteria; c__Gammaproteobacteria; o__Vibrionales; f__Vibrionaceae; g__Vibrio; s__Vibrio_nigripulchritudo
geneset000080512	UDP-2,4-diacetamido-2,4,6-trideoxy-beta-L-altropyranose hydrolase [Vibrio nigripulchritudo]	gi|490540314|ref|WP_004405451.1|	1e-106	62.33	99.66	396	k__Bacteria; p__Proteobacteria; c__Gammaproteobacteria; o__Vibrionales; f__Vibrionaceae; g__Vibrio; s__Vibrio_nigripulchritudo
geneset000092474	hypothetical protein [Vibrio nigripulchritudo]	gi|800939002|ref|WP_045967303.1|	6.7e-27	84.62	54.55	129	k__Bacteria; p__Proteobacteria; c__Gammaproteobacteria; o__Vibrionales; f__Vibrionaceae; g__Vibrio; s__Vibrio_nigripulchritudo
geneset000100340	hypothetical protein [Vibrio nigripulchritudo]	gi|550295989|ref|WP_022609800.1|	5.7e-197	99.71	100	696	k__Bacteria; p__Proteobacteria; c__Gammaproteobacteria; o__Vibrionales; f__Vibrionaceae; g__Vibrio; s__Vibrio_nigripulchritudo
geneset000155600	SHOCT domain-containing protein [Vibrio nigripulchritudo]	gi|550365520|ref|WP_022613991.1|	4.1e-20	69.14	84.38	106	k__Bacteria; p__Proteobacteria; c__Gammaproteobacteria; o__Vibrionales; f__Vibrionaceae; g__Vibrio; s__Vibrio_nigripulchritudo
geneset000193144	putative Astacin (Astacus proteinase, Crayfish small-molecule proteinase) [Vibrio nigripulchritudo AM115]	gi|548962638|ref|CCN38267.1|	3.6e-13	66.67	63.83	83	k__Bacteria; p__Proteobacteria; c__Gammaproteobacteria; o__Vibrionales; f__Vibrionaceae; g__Vibrio; s__Vibrio_nigripulchritudo
geneset000194214	conserved hypothetical protein [Vibrio nigripulchritudo AM115]	gi|548962725|ref|CCN38200.1|	2.3e-221	89.32	99.52	777	k__Bacteria; p__Proteobacteria; c__Gammaproteobacteria; o__Vibrionales; f__Vibrionaceae; g__Vibrio; s__Vibrio_nigripulchritudo
geneset000195478	hypothetical protein [Vibrio nigripulchritudo]	gi|550276544|ref|WP_022603151.1|	3.7e-89	62.1	100	337	k__Bacteria; p__Proteobacteria; c__Gammaproteobacteria; o__Vibrionales; f__Vibrionaceae; g__Vibrio; s__Vibrio_nigripulchritudo
geneset000223833	conserved exported hypothetical protein [Vibrio nigripulchritudo SO65]	gi|549022129|ref|CCN74888.1|	2.1e-33	100	100	150	k__Bacteria; p__Proteobacteria; c__Gammaproteobacteria; o__Vibrionales; f__Vibrionaceae; g__Vibrio; s__Vibrio_nigripulchritudo
geneset000348301	hypothetical protein [Vibrio nigripulchritudo]	gi|550358080|ref|WP_022612943.1|	2.9e-14	57.97	83.13	87	k__Bacteria; p__Proteobacteria; c__Gammaproteobacteria; o__Vibrionales; f__Vibrionaceae; g__Vibrio; s__Vibrio_nigripulchritudo
geneset000393764	hypothetical protein [Vibrio nigripulchritudo]	gi|550295982|ref|WP_022609799.1|	1.3e-290	100	100	1007	k__Bacteria; p__Proteobacteria; c__Gammaproteobacteria; o__Vibrionales; f__Vibrionaceae; g__Vibrio; s__Vibrio_nigripulchritudo
geneset000393908	hypothetical protein [Vibrio nigripulchritudo]	gi|550295982|ref|WP_022609799.1|	2.3e-287	100	100	996	k__Bacteria; p__Proteobacteria; c__Gammaproteobacteria; o__Vibrionales; f__Vibrionaceae; g__Vibrio; s__Vibrio_nigripulchritudo
geneset000457634	SHOCT domain-containing protein [Vibrio nigripulchritudo]	gi|550365520|ref|WP_022613991.1|	1.9e-30	72.63	100	141	k__Bacteria; p__Proteobacteria; c__Gammaproteobacteria; o__Vibrionales; f__Vibrionaceae; g__Vibrio; s__Vibrio_nigripulchritudo
geneset000508380	hypothetical protein [Vibrio nigripulchritudo]	gi|550295989|ref|WP_022609800.1|	2.4e-116	98.61	100	427	k__Bacteria; p__Proteobacteria; c__Gammaproteobacteria; o__Vibrionales; f__Vibrionaceae; g__Vibrio; s__Vibrio_nigripulchritudo
geneset000561649	Putative translation factor (SUA5) [Vibrio nigripulchritudo SOn1]	gi|549023436|ref|CCO50161.1|	2.4e-89	78.47	98.12	337	k__Bacteria; p__Proteobacteria; c__Gammaproteobacteria; o__Vibrionales; f__Vibrionaceae; g__Vibrio; s__Vibrio_nigripulchritudo
geneset000565762	hypothetical protein [Vibrio nigripulchritudo]	gi|550296001|ref|WP_022609802.1|	4.4e-139	95	100	503	k__Bacteria; p__Proteobacteria; c__Gammaproteobacteria; o__Vibrionales; f__Vibrionaceae; g__Vibrio; s__Vibrio_nigripulchritudo
geneset000003130	hypothetical protein A1QS_13805 [Vibrio ordalii FS-238]	gi|1067364197|ref|OEE40934.1|	7.7e-49	94.23	100	202	k__Bacteria; p__Proteobacteria; c__Gammaproteobacteria; o__Vibrionales; f__Vibrionaceae; g__Vibrio; s__Vibrio_ordalii
geneset000003131	hypothetical protein [Vibrio ordalii]	gi|515613213|ref|WP_017045813.1|	1.7e-173	99.34	100	617	k__Bacteria; p__Proteobacteria; c__Gammaproteobacteria; o__Vibrionales; f__Vibrionaceae; g__Vibrio; s__Vibrio_ordalii
geneset000003132	hypothetical protein [Vibrio ordalii]	gi|515613214|ref|WP_017045814.1|	3.2e-72	97.33	100	280	k__Bacteria; p__Proteobacteria; c__Gammaproteobacteria; o__Vibrionales; f__Vibrionaceae; g__Vibrio; s__Vibrio_ordalii
geneset000036300	glycosyltransferase [Vibrio ordalii]	gi|498002929|ref|WP_010317085.1|	4.4e-187	87.12	98.38	663	k__Bacteria; p__Proteobacteria; c__Gammaproteobacteria; o__Vibrionales; f__Vibrionaceae; g__Vibrio; s__Vibrio_ordalii
geneset000039767	hypothetical protein [Vibrio ordalii]	gi|498005900|ref|WP_010320056.1|	2e-36	45.03	80.51	162	k__Bacteria; p__Proteobacteria; c__Gammaproteobacteria; o__Vibrionales; f__Vibrionaceae; g__Vibrio; s__Vibrio_ordalii
geneset000055659	hypothetical protein [Vibrio ordalii]	gi|515617038|ref|WP_017049638.1|	2.2e-151	97.16	100	544	k__Bacteria; p__Proteobacteria; c__Gammaproteobacteria; o__Vibrionales; f__Vibrionaceae; g__Vibrio; s__Vibrio_ordalii
geneset000085275	lipopolysaccharide heptosyltransferase family protein [Vibrio ordalii]	gi|515613310|ref|WP_017045910.1|	2.1e-159	79.59	99.41	571	k__Bacteria; p__Proteobacteria; c__Gammaproteobacteria; o__Vibrionales; f__Vibrionaceae; g__Vibrio; s__Vibrio_ordalii
geneset000123893	hypothetical protein [Vibrio ordalii]	gi|515616201|ref|WP_017048801.1|	1.6e-91	96	99.43	344	k__Bacteria; p__Proteobacteria; c__Gammaproteobacteria; o__Vibrionales; f__Vibrionaceae; g__Vibrio; s__Vibrio_ordalii
geneset000130627	glycosyltransferase [Vibrio ordalii]	gi|498002929|ref|WP_010317085.1|	6.7e-196	91.78	98.65	692	k__Bacteria; p__Proteobacteria; c__Gammaproteobacteria; o__Vibrionales; f__Vibrionaceae; g__Vibrio; s__Vibrio_ordalii
geneset000131705	diguanylate cyclase [Vibrio ordalii]	gi|1174463966|ref|WP_081480701.1|	6.7e-21	40.23	72.37	110	k__Bacteria; p__Proteobacteria; c__Gammaproteobacteria; o__Vibrionales; f__Vibrionaceae; g__Vibrio; s__Vibrio_ordalii
geneset000146568	hypothetical protein [Vibrio ordalii]	gi|740363095|ref|WP_038198804.1|	9.5e-18	85.19	85.71	98	k__Bacteria; p__Proteobacteria; c__Gammaproteobacteria; o__Vibrionales; f__Vibrionaceae; g__Vibrio; s__Vibrio_ordalii
geneset000162277	hypothetical protein [Vibrio ordalii]	gi|515616927|ref|WP_017049527.1|	4.7e-101	85.58	77.62	377	k__Bacteria; p__Proteobacteria; c__Gammaproteobacteria; o__Vibrionales; f__Vibrionaceae; g__Vibrio; s__Vibrio_ordalii
geneset000218925	hypothetical protein A1QS_13805 [Vibrio ordalii FS-238]	gi|1067364197|ref|OEE40934.1|	2.3e-10	88.89	80	73	k__Bacteria; p__Proteobacteria; c__Gammaproteobacteria; o__Vibrionales; f__Vibrionaceae; g__Vibrio; s__Vibrio_ordalii
geneset000234273	hypothetical protein [Vibrio ordalii]	gi|515617038|ref|WP_017049638.1|	3.6e-117	95.81	100	430	k__Bacteria; p__Proteobacteria; c__Gammaproteobacteria; o__Vibrionales; f__Vibrionaceae; g__Vibrio; s__Vibrio_ordalii
geneset000234504	MerR family transcriptional regulator [Vibrio ordalii]	gi|515611291|ref|WP_017043891.1|	4.9e-205	91.54	100	723	k__Bacteria; p__Proteobacteria; c__Gammaproteobacteria; o__Vibrionales; f__Vibrionaceae; g__Vibrio; s__Vibrio_ordalii
geneset000234674	integrase [Vibrio ordalii]	gi|515617037|ref|WP_017049637.1|	1.1e-128	95.16	100	468	k__Bacteria; p__Proteobacteria; c__Gammaproteobacteria; o__Vibrionales; f__Vibrionaceae; g__Vibrio; s__Vibrio_ordalii
geneset000279723	porin [Vibrio ordalii]	gi|498003214|ref|WP_010317370.1|	4e-209	97.8	100	736	k__Bacteria; p__Proteobacteria; c__Gammaproteobacteria; o__Vibrionales; f__Vibrionaceae; g__Vibrio; s__Vibrio_ordalii
geneset000298000	hypothetical protein [Vibrio ordalii]	gi|515612698|ref|WP_017045298.1|	3.3e-08	58.18	46.15	67	k__Bacteria; p__Proteobacteria; c__Gammaproteobacteria; o__Vibrionales; f__Vibrionaceae; g__Vibrio; s__Vibrio_ordalii
geneset000329460	hypothetical protein [Vibrio ordalii]	gi|515611562|ref|WP_017044162.1|	3.5e-74	46.67	93.6	288	k__Bacteria; p__Proteobacteria; c__Gammaproteobacteria; o__Vibrionales; f__Vibrionaceae; g__Vibrio; s__Vibrio_ordalii
geneset000393725	integrase [Vibrio ordalii]	gi|515617037|ref|WP_017049637.1|	1.6e-89	95.58	100	338	k__Bacteria; p__Proteobacteria; c__Gammaproteobacteria; o__Vibrionales; f__Vibrionaceae; g__Vibrio; s__Vibrio_ordalii
geneset000408522	hypothetical protein [Vibrio ordalii]	gi|515617628|ref|WP_017050228.1|	1.3e-56	87.8	68.33	228	k__Bacteria; p__Proteobacteria; c__Gammaproteobacteria; o__Vibrionales; f__Vibrionaceae; g__Vibrio; s__Vibrio_ordalii
geneset000461607	hypothetical protein [Vibrio ordalii]	gi|515617038|ref|WP_017049638.1|	2e-80	98.09	100	307	k__Bacteria; p__Proteobacteria; c__Gammaproteobacteria; o__Vibrionales; f__Vibrionaceae; g__Vibrio; s__Vibrio_ordalii
geneset000461986	integrase [Vibrio ordalii]	gi|1068475433|ref|WP_069573333.1|	1.4e-71	99.25	100	278	k__Bacteria; p__Proteobacteria; c__Gammaproteobacteria; o__Vibrionales; f__Vibrionaceae; g__Vibrio; s__Vibrio_ordalii
geneset000472598	hypothetical protein [Vibrio ordalii]	gi|515617628|ref|WP_017050228.1|	5.4e-154	85.03	100	553	k__Bacteria; p__Proteobacteria; c__Gammaproteobacteria; o__Vibrionales; f__Vibrionaceae; g__Vibrio; s__Vibrio_ordalii
geneset000527123	cobyrinic acid a,c-diamide synthase [Vibrio ordalii]	gi|498005906|ref|WP_010320062.1|	5.5e-66	59.57	99.16	260	k__Bacteria; p__Proteobacteria; c__Gammaproteobacteria; o__Vibrionales; f__Vibrionaceae; g__Vibrio; s__Vibrio_ordalii
geneset000539016	ParB/RepB/Spo0J family partition protein [Vibrio ordalii]	gi|498005905|ref|WP_010320061.1|	1.1e-49	38.87	72.97	207	k__Bacteria; p__Proteobacteria; c__Gammaproteobacteria; o__Vibrionales; f__Vibrionaceae; g__Vibrio; s__Vibrio_ordalii
geneset000540478	hypothetical protein [Vibrio ordalii]	gi|515615230|ref|WP_017047830.1|	9.7e-89	99.42	100	335	k__Bacteria; p__Proteobacteria; c__Gammaproteobacteria; o__Vibrionales; f__Vibrionaceae; g__Vibrio; s__Vibrio_ordalii
geneset000541264	long-chain fatty acid transporter [Vibrio ordalii]	gi|498004494|ref|WP_010318650.1|	2.7e-27	80	98.68	130	k__Bacteria; p__Proteobacteria; c__Gammaproteobacteria; o__Vibrionales; f__Vibrionaceae; g__Vibrio; s__Vibrio_ordalii
geneset000557200	LegC family aminotransferase [Vibrio ordalii]	gi|515609619|ref|WP_017042219.1|	4.8e-197	88.16	99.74	696	k__Bacteria; p__Proteobacteria; c__Gammaproteobacteria; o__Vibrionales; f__Vibrionaceae; g__Vibrio; s__Vibrio_ordalii
geneset000569015	hypothetical protein [Vibrio ordalii]	gi|515616927|ref|WP_017049527.1|	1.7e-111	98.08	100	411	k__Bacteria; p__Proteobacteria; c__Gammaproteobacteria; o__Vibrionales; f__Vibrionaceae; g__Vibrio; s__Vibrio_ordalii
geneset000117069	DUF4238 domain-containing protein [Vibrio orientalis]	gi|490547347|ref|WP_004412471.1|	8.6e-37	80.2	100	162	k__Bacteria; p__Proteobacteria; c__Gammaproteobacteria; o__Vibrionales; f__Vibrionaceae; g__Vibrio; s__Vibrio_orientalis
geneset000331189	hypothetical protein [Vibrio orientalis]	gi|490551339|ref|WP_004416453.1|	1e-11	32.48	84.17	79	k__Bacteria; p__Proteobacteria; c__Gammaproteobacteria; o__Vibrionales; f__Vibrionaceae; g__Vibrio; s__Vibrio_orientalis
geneset000334073	pimeloyl-[acyl-carrier protein] methyl ester esterase [Vibrio orientalis]	gi|490545771|ref|WP_004410895.1|	6.4e-33	52.45	97.28	149	k__Bacteria; p__Proteobacteria; c__Gammaproteobacteria; o__Vibrionales; f__Vibrionaceae; g__Vibrio; s__Vibrio_orientalis
geneset000002637	ATP-binding protein [Vibrio owensii]	gi|748727433|ref|WP_039985551.1|	9.6e-64	80.39	100	252	k__Bacteria; p__Proteobacteria; c__Gammaproteobacteria; o__Vibrionales; f__Vibrionaceae; g__Vibrio; s__Vibrio_owensii
geneset000006510	hypothetical protein [Vibrio owensii]	gi|519039070|ref|WP_020194945.1|	1.6e-33	46.11	97.22	152	k__Bacteria; p__Proteobacteria; c__Gammaproteobacteria; o__Vibrionales; f__Vibrionaceae; g__Vibrio; s__Vibrio_owensii
geneset000028514	chondroitin lyase [Vibrio owensii]	gi|1154235897|ref|WP_078607540.1|	0	88.8	99.72	1340	k__Bacteria; p__Proteobacteria; c__Gammaproteobacteria; o__Vibrionales; f__Vibrionaceae; g__Vibrio; s__Vibrio_owensii
geneset000046874	phosphatidylserine/phosphatidylglycerophosphate/cardiolipin synthase family protein [Vibrio owensii]	gi|1501405469|ref|WP_122067051.1|	7.8e-132	100	100	479	k__Bacteria; p__Proteobacteria; c__Gammaproteobacteria; o__Vibrionales; f__Vibrionaceae; g__Vibrio; s__Vibrio_owensii
geneset000060650	hypothetical protein [Vibrio owensii]	gi|519042157|ref|WP_020198032.1|	1.6e-120	73.59	100	441	k__Bacteria; p__Proteobacteria; c__Gammaproteobacteria; o__Vibrionales; f__Vibrionaceae; g__Vibrio; s__Vibrio_owensii
geneset000146531	phosphatidylserine/phosphatidylglycerophosphate/cardiolipin synthase family protein [Vibrio owensii]	gi|1501405469|ref|WP_122067051.1|	3.5e-85	94.44	83.65	323	k__Bacteria; p__Proteobacteria; c__Gammaproteobacteria; o__Vibrionales; f__Vibrionaceae; g__Vibrio; s__Vibrio_owensii
geneset000273339	LysR family transcriptional regulator [Vibrio owensii]	gi|748727241|ref|WP_039985359.1|	7.4e-58	60.66	97.86	233	k__Bacteria; p__Proteobacteria; c__Gammaproteobacteria; o__Vibrionales; f__Vibrionaceae; g__Vibrio; s__Vibrio_owensii
geneset000293703	hypothetical protein [Vibrio owensii]	gi|519038594|ref|WP_020194469.1|	5e-06	61.22	100	58	k__Bacteria; p__Proteobacteria; c__Gammaproteobacteria; o__Vibrionales; f__Vibrionaceae; g__Vibrio; s__Vibrio_owensii
geneset000301011	hypothetical protein [Vibrio owensii]	gi|939108835|ref|WP_054822871.1|	5.2e-28	63.73	28.33	134	k__Bacteria; p__Proteobacteria; c__Gammaproteobacteria; o__Vibrionales; f__Vibrionaceae; g__Vibrio; s__Vibrio_owensii
geneset000317665	type II toxin-antitoxin system HipA family toxin [Vibrio owensii]	gi|1501405480|ref|WP_122067056.1|	5.5e-49	100	100	202	k__Bacteria; p__Proteobacteria; c__Gammaproteobacteria; o__Vibrionales; f__Vibrionaceae; g__Vibrio; s__Vibrio_owensii
geneset000330336	hypothetical protein [Vibrio owensii]	gi|748731258|ref|WP_039989376.1|	8.8e-52	50.49	98.1	213	k__Bacteria; p__Proteobacteria; c__Gammaproteobacteria; o__Vibrionales; f__Vibrionaceae; g__Vibrio; s__Vibrio_owensii
geneset000336506	prepilin-type N-terminal cleavage/methylation domain-containing protein [Vibrio owensii]	gi|918419493|ref|WP_052470669.1|	5.4e-45	52.88	98.92	190	k__Bacteria; p__Proteobacteria; c__Gammaproteobacteria; o__Vibrionales; f__Vibrionaceae; g__Vibrio; s__Vibrio_owensii
geneset000351643	AAA family ATPase [Vibrio owensii]	gi|1501405471|ref|WP_122067052.1|	2.3e-273	99.58	100	950	k__Bacteria; p__Proteobacteria; c__Gammaproteobacteria; o__Vibrionales; f__Vibrionaceae; g__Vibrio; s__Vibrio_owensii
geneset000351644	phosphatidylserine/phosphatidylglycerophosphate/cardiolipin synthase family protein [Vibrio owensii]	gi|1501405469|ref|WP_122067051.1|	3e-87	100	100	330	k__Bacteria; p__Proteobacteria; c__Gammaproteobacteria; o__Vibrionales; f__Vibrionaceae; g__Vibrio; s__Vibrio_owensii
geneset000381007	DUF4102 domain-containing protein [Vibrio owensii]	gi|779963936|ref|WP_045411058.1|	4.4e-68	72.88	100	266	k__Bacteria; p__Proteobacteria; c__Gammaproteobacteria; o__Vibrionales; f__Vibrionaceae; g__Vibrio; s__Vibrio_owensii
geneset000386873	leucine-rich repeat domain-containing protein [Vibrio owensii]	gi|1501405962|ref|WP_122067273.1|	3e-08	26.45	81.49	68	k__Bacteria; p__Proteobacteria; c__Gammaproteobacteria; o__Vibrionales; f__Vibrionaceae; g__Vibrio; s__Vibrio_owensii
geneset000400737	restriction endonuclease subunit S [Vibrio owensii]	gi|748729999|ref|WP_039988117.1|	1e-10	52.78	98.63	75	k__Bacteria; p__Proteobacteria; c__Gammaproteobacteria; o__Vibrionales; f__Vibrionaceae; g__Vibrio; s__Vibrio_owensii
geneset000417853	type II toxin-antitoxin system HipA family toxin [Vibrio owensii]	gi|1501405480|ref|WP_122067056.1|	1.1e-220	99.48	100	775	k__Bacteria; p__Proteobacteria; c__Gammaproteobacteria; o__Vibrionales; f__Vibrionaceae; g__Vibrio; s__Vibrio_owensii
geneset000437234	prepilin-type N-terminal cleavage/methylation domain-containing protein [Vibrio owensii]	gi|918419493|ref|WP_052470669.1|	1.3e-43	51.83	98.92	185	k__Bacteria; p__Proteobacteria; c__Gammaproteobacteria; o__Vibrionales; f__Vibrionaceae; g__Vibrio; s__Vibrio_owensii
geneset000438451	hypothetical protein [Vibrio owensii]	gi|519039357|ref|WP_020195232.1|	2.9e-77	95.97	87.13	297	k__Bacteria; p__Proteobacteria; c__Gammaproteobacteria; o__Vibrionales; f__Vibrionaceae; g__Vibrio; s__Vibrio_owensii
geneset000460610	tandem-95 repeat protein [Vibrio owensii]	gi|1501335000|ref|WP_122044934.1|	9.9e-116	48.8	92.29	426	k__Bacteria; p__Proteobacteria; c__Gammaproteobacteria; o__Vibrionales; f__Vibrionaceae; g__Vibrio; s__Vibrio_owensii
geneset000508973	hypothetical protein [Vibrio owensii]	gi|519038407|ref|WP_020194282.1|	1.4e-12	47.87	44.66	82	k__Bacteria; p__Proteobacteria; c__Gammaproteobacteria; o__Vibrionales; f__Vibrionaceae; g__Vibrio; s__Vibrio_owensii
geneset000521841	DUF1972 domain-containing protein [Vibrio owensii]	gi|748299699|ref|WP_039841348.1|	5.1e-56	77.54	100	226	k__Bacteria; p__Proteobacteria; c__Gammaproteobacteria; o__Vibrionales; f__Vibrionaceae; g__Vibrio; s__Vibrio_owensii
geneset000552941	bifunctional biotin--[acetyl-CoA-carboxylase] synthetase/biotin operon repressor [Vibrio owensii]	gi|751593492|ref|WP_041061733.1|	4e-06	70.27	55.22	59	k__Bacteria; p__Proteobacteria; c__Gammaproteobacteria; o__Vibrionales; f__Vibrionaceae; g__Vibrio; s__Vibrio_owensii
geneset000000272	arginine decarboxylase [Vibrio pacinii]	gi|740340016|ref|WP_038176675.1|	0	66.75	100	1102	k__Bacteria; p__Proteobacteria; c__Gammaproteobacteria; o__Vibrionales; f__Vibrionaceae; g__Vibrio; s__Vibrio_pacinii
geneset000147779	glutamine-hydrolyzing GMP synthase [Vibrio pacinii]	gi|740338198|ref|WP_038174898.1|	9.5e-14	100	92.86	84	k__Bacteria; p__Proteobacteria; c__Gammaproteobacteria; o__Vibrionales; f__Vibrionaceae; g__Vibrio; s__Vibrio_pacinii
geneset000168673	pimeloyl-[acyl-carrier protein] methyl ester esterase [Vibrio pacinii]	gi|740338730|ref|WP_038175427.1|	5e-06	48.65	67.27	60	k__Bacteria; p__Proteobacteria; c__Gammaproteobacteria; o__Vibrionales; f__Vibrionaceae; g__Vibrio; s__Vibrio_pacinii
geneset000198341	restriction endonuclease subunit S [Vibrio pacinii]	gi|740337087|ref|WP_038173791.1|	2.3e-73	76.06	93.5	284	k__Bacteria; p__Proteobacteria; c__Gammaproteobacteria; o__Vibrionales; f__Vibrionaceae; g__Vibrio; s__Vibrio_pacinii
geneset000204901	chemotaxis protein [Vibrio pacinii]	gi|740338135|ref|WP_038174835.1|	2.4e-98	68.46	98.03	368	k__Bacteria; p__Proteobacteria; c__Gammaproteobacteria; o__Vibrionales; f__Vibrionaceae; g__Vibrio; s__Vibrio_pacinii
geneset000204903	alkylhydroperoxidase [Vibrio pacinii]	gi|740338139|ref|WP_038174839.1|	3.5e-65	70.45	98.32	257	k__Bacteria; p__Proteobacteria; c__Gammaproteobacteria; o__Vibrionales; f__Vibrionaceae; g__Vibrio; s__Vibrio_pacinii
geneset000232627	restriction endonuclease subunit S [Vibrio pacinii]	gi|740337087|ref|WP_038173791.1|	2.8e-55	89.08	100	223	k__Bacteria; p__Proteobacteria; c__Gammaproteobacteria; o__Vibrionales; f__Vibrionaceae; g__Vibrio; s__Vibrio_pacinii
geneset000544189	hypothetical protein [Vibrio pacinii]	gi|740339562|ref|WP_038176243.1|	2.5e-110	77.82	99.64	407	k__Bacteria; p__Proteobacteria; c__Gammaproteobacteria; o__Vibrionales; f__Vibrionaceae; g__Vibrio; s__Vibrio_pacinii
geneset000544190	hypothetical protein [Vibrio pacinii]	gi|740339561|ref|WP_038176242.1|	4.2e-29	60.91	100	136	k__Bacteria; p__Proteobacteria; c__Gammaproteobacteria; o__Vibrionales; f__Vibrionaceae; g__Vibrio; s__Vibrio_pacinii
geneset000481342	hypothetical protein [Vibrio palustris]	gi|1148566281|ref|WP_077313874.1|	1.4e-103	63.86	100	385	k__Bacteria; p__Proteobacteria; c__Gammaproteobacteria; o__Vibrionales; f__Vibrionaceae; g__Vibrio; s__Vibrio_palustris
geneset000039856	tryptophan synthase subunit beta [Vibrio panuliri]	gi|1130949088|ref|WP_075713885.1|	8.1e-203	85.75	100	715	k__Bacteria; p__Proteobacteria; c__Gammaproteobacteria; o__Vibrionales; f__Vibrionaceae; g__Vibrio; s__Vibrio_panuliri
geneset000058873	hypothetical protein [Vibrio panuliri]	gi|1130943814|ref|WP_075708718.1|	0	99.28	100	1103	k__Bacteria; p__Proteobacteria; c__Gammaproteobacteria; o__Vibrionales; f__Vibrionaceae; g__Vibrio; s__Vibrio_panuliri
geneset000248802	DeoR family transcriptional regulator [Vibrio panuliri]	gi|1130942481|ref|WP_075707385.1|	1.4e-135	83.39	99.66	491	k__Bacteria; p__Proteobacteria; c__Gammaproteobacteria; o__Vibrionales; f__Vibrionaceae; g__Vibrio; s__Vibrio_panuliri
geneset000424090	hypothetical protein [Vibrio panuliri]	gi|1130941273|ref|WP_075706177.1|	1.2e-38	48.28	97.75	169	k__Bacteria; p__Proteobacteria; c__Gammaproteobacteria; o__Vibrionales; f__Vibrionaceae; g__Vibrio; s__Vibrio_panuliri
geneset000436312	tryptophan synthase subunit beta [Vibrio panuliri]	gi|1130949088|ref|WP_075713885.1|	3.7e-203	85.75	100	716	k__Bacteria; p__Proteobacteria; c__Gammaproteobacteria; o__Vibrionales; f__Vibrionaceae; g__Vibrio; s__Vibrio_panuliri
geneset000000889	site-specific integrase [Vibrio parahaemolyticus]	gi|757497382|ref|WP_042766175.1|	6.4e-257	95.38	100	895	k__Bacteria; p__Proteobacteria; c__Gammaproteobacteria; o__Vibrionales; f__Vibrionaceae; g__Vibrio; s__Vibrio_parahaemolyticus
geneset000001055	hypothetical protein [Vibrio parahaemolyticus]	gi|1015873984|ref|WP_062854370.1|	4.9e-38	97.59	100	166	k__Bacteria; p__Proteobacteria; c__Gammaproteobacteria; o__Vibrionales; f__Vibrionaceae; g__Vibrio; s__Vibrio_parahaemolyticus
geneset000001057	hypothetical protein [Vibrio parahaemolyticus]	gi|1560049733|ref|WP_128413075.1|	2.4e-119	94.83	100	437	k__Bacteria; p__Proteobacteria; c__Gammaproteobacteria; o__Vibrionales; f__Vibrionaceae; g__Vibrio; s__Vibrio_parahaemolyticus
geneset000006167	hypothetical protein [Vibrio parahaemolyticus]	gi|757497571|ref|WP_042766352.1|	1.1e-143	82.64	100	518	k__Bacteria; p__Proteobacteria; c__Gammaproteobacteria; o__Vibrionales; f__Vibrionaceae; g__Vibrio; s__Vibrio_parahaemolyticus
geneset000006495	DUF2787 domain-containing protein [Vibrio parahaemolyticus]	gi|1015873985|ref|WP_062854371.1|	1.3e-78	97.28	100	301	k__Bacteria; p__Proteobacteria; c__Gammaproteobacteria; o__Vibrionales; f__Vibrionaceae; g__Vibrio; s__Vibrio_parahaemolyticus
geneset000007504	hypothetical protein [Vibrio parahaemolyticus]	gi|659015481|ref|WP_029845457.1|	6.8e-98	85.46	99.56	366	k__Bacteria; p__Proteobacteria; c__Gammaproteobacteria; o__Vibrionales; f__Vibrionaceae; g__Vibrio; s__Vibrio_parahaemolyticus
geneset000009695	hypothetical protein [Vibrio parahaemolyticus]	gi|647463754|ref|WP_025796307.1|	8.9e-27	93.85	100	128	k__Bacteria; p__Proteobacteria; c__Gammaproteobacteria; o__Vibrionales; f__Vibrionaceae; g__Vibrio; s__Vibrio_parahaemolyticus
geneset000010270	hypothetical protein [Vibrio parahaemolyticus]	gi|647051327|ref|WP_025633730.1|	1.1e-96	98.44	100	362	k__Bacteria; p__Proteobacteria; c__Gammaproteobacteria; o__Vibrionales; f__Vibrionaceae; g__Vibrio; s__Vibrio_parahaemolyticus
geneset000011582	MarR family transcriptional regulator [Vibrio parahaemolyticus]	gi|922046981|ref|WP_053322219.1|	1.7e-33	93.83	71.68	151	k__Bacteria; p__Proteobacteria; c__Gammaproteobacteria; o__Vibrionales; f__Vibrionaceae; g__Vibrio; s__Vibrio_parahaemolyticus
geneset000015655	restriction endonuclease subunit S [Vibrio parahaemolyticus]	gi|646900079|ref|WP_025611181.1|	2.9e-122	67.11	99.46	448	k__Bacteria; p__Proteobacteria; c__Gammaproteobacteria; o__Vibrionales; f__Vibrionaceae; g__Vibrio; s__Vibrio_parahaemolyticus
geneset000021906	restriction endonuclease subunit S [Vibrio parahaemolyticus]	gi|659004100|ref|WP_029837370.1|	2.2e-29	73.4	94.95	137	k__Bacteria; p__Proteobacteria; c__Gammaproteobacteria; o__Vibrionales; f__Vibrionaceae; g__Vibrio; s__Vibrio_parahaemolyticus
geneset000022344	hypothetical protein [Vibrio parahaemolyticus]	gi|659008607|ref|WP_029840617.1|	1.7e-120	66.67	98.99	441	k__Bacteria; p__Proteobacteria; c__Gammaproteobacteria; o__Vibrionales; f__Vibrionaceae; g__Vibrio; s__Vibrio_parahaemolyticus
geneset000022345	nucleotidyl transferase AbiEii/AbiGii toxin family protein [Vibrio parahaemolyticus]	gi|659008609|ref|WP_029840618.1|	9.2e-108	68.17	98.28	399	k__Bacteria; p__Proteobacteria; c__Gammaproteobacteria; o__Vibrionales; f__Vibrionaceae; g__Vibrio; s__Vibrio_parahaemolyticus
geneset000022346	hypothetical protein [Vibrio parahaemolyticus]	gi|659008612|ref|WP_029840620.1|	5.4e-52	46.82	100	213	k__Bacteria; p__Proteobacteria; c__Gammaproteobacteria; o__Vibrionales; f__Vibrionaceae; g__Vibrio; s__Vibrio_parahaemolyticus
geneset000023629	hypothetical protein ACX03_22255 [Vibrio parahaemolyticus]	gi|926601605|ref|KOY43389.1|	5.4e-17	32.04	81.43	97	k__Bacteria; p__Proteobacteria; c__Gammaproteobacteria; o__Vibrionales; f__Vibrionaceae; g__Vibrio; s__Vibrio_parahaemolyticus
geneset000026130	hypothetical protein [Vibrio parahaemolyticus]	gi|639556785|ref|WP_024701196.1|	1.5e-33	97.33	100	151	k__Bacteria; p__Proteobacteria; c__Gammaproteobacteria; o__Vibrionales; f__Vibrionaceae; g__Vibrio; s__Vibrio_parahaemolyticus
geneset000027178	hypothetical protein [Vibrio parahaemolyticus]	gi|1154136231|ref|WP_078511788.1|	7.4e-47	93.07	73.19	196	k__Bacteria; p__Proteobacteria; c__Gammaproteobacteria; o__Vibrionales; f__Vibrionaceae; g__Vibrio; s__Vibrio_parahaemolyticus
geneset000028531	DUF4917 family protein [Vibrio parahaemolyticus]	gi|1067209410|ref|WP_069540844.1|	4.1e-136	99.18	94.92	493	k__Bacteria; p__Proteobacteria; c__Gammaproteobacteria; o__Vibrionales; f__Vibrionaceae; g__Vibrio; s__Vibrio_parahaemolyticus
geneset000030244	arabinose operon transcriptional regulator AraC [Vibrio parahaemolyticus]	gi|686212973|ref|WP_031814638.1|	2.9e-143	87.81	100	517	k__Bacteria; p__Proteobacteria; c__Gammaproteobacteria; o__Vibrionales; f__Vibrionaceae; g__Vibrio; s__Vibrio_parahaemolyticus
geneset000031763	hypothetical protein [Vibrio parahaemolyticus]	gi|646738752|ref|WP_025576680.1|	3.4e-88	62.17	98.89	334	k__Bacteria; p__Proteobacteria; c__Gammaproteobacteria; o__Vibrionales; f__Vibrionaceae; g__Vibrio; s__Vibrio_parahaemolyticus
geneset000032301	J domain-containing protein [Vibrio parahaemolyticus]	gi|1197542847|ref|WP_086585103.1|	8.9e-29	73.12	89.42	135	k__Bacteria; p__Proteobacteria; c__Gammaproteobacteria; o__Vibrionales; f__Vibrionaceae; g__Vibrio; s__Vibrio_parahaemolyticus
geneset000035858	hypothetical protein ACX10_14075 [Vibrio parahaemolyticus]	gi|926595897|ref|KOY37908.1|	5.4e-78	67.8	99.51	300	k__Bacteria; p__Proteobacteria; c__Gammaproteobacteria; o__Vibrionales; f__Vibrionaceae; g__Vibrio; s__Vibrio_parahaemolyticus
geneset000036046	hypothetical protein [Vibrio parahaemolyticus]	gi|922040356|ref|WP_053317059.1|	5.4e-08	30.68	63.56	67	k__Bacteria; p__Proteobacteria; c__Gammaproteobacteria; o__Vibrionales; f__Vibrionaceae; g__Vibrio; s__Vibrio_parahaemolyticus
geneset000036208	hypothetical protein XU19_08735 [Vibrio parahaemolyticus]	gi|814554781|ref|KKF69951.1|	9.2e-18	100	100	98	k__Bacteria; p__Proteobacteria; c__Gammaproteobacteria; o__Vibrionales; f__Vibrionaceae; g__Vibrio; s__Vibrio_parahaemolyticus
geneset000038870	recombinase family protein [Vibrio parahaemolyticus]	gi|646410845|ref|WP_025524022.1|	0	96.63	100	1242	k__Bacteria; p__Proteobacteria; c__Gammaproteobacteria; o__Vibrionales; f__Vibrionaceae; g__Vibrio; s__Vibrio_parahaemolyticus
geneset000039213	XRE family transcriptional regulator [Vibrio parahaemolyticus]	gi|1140807066|ref|WP_076665319.1|	7.8e-51	60.12	100	209	k__Bacteria; p__Proteobacteria; c__Gammaproteobacteria; o__Vibrionales; f__Vibrionaceae; g__Vibrio; s__Vibrio_parahaemolyticus
geneset000039318	DUF11 domain-containing protein, partial [Vibrio parahaemolyticus]	gi|646604929|ref|WP_025562204.1|	1.2e-14	36.21	98.29	89	k__Bacteria; p__Proteobacteria; c__Gammaproteobacteria; o__Vibrionales; f__Vibrionaceae; g__Vibrio; s__Vibrio_parahaemolyticus
geneset000040387	hypothetical protein [Vibrio parahaemolyticus]	gi|659008612|ref|WP_029840620.1|	4.2e-08	28.99	93.88	67	k__Bacteria; p__Proteobacteria; c__Gammaproteobacteria; o__Vibrionales; f__Vibrionaceae; g__Vibrio; s__Vibrio_parahaemolyticus
geneset000040462	hypothetical protein [Vibrio parahaemolyticus]	gi|646750098|ref|WP_025580294.1|	1.4e-30	61.26	97.37	141	k__Bacteria; p__Proteobacteria; c__Gammaproteobacteria; o__Vibrionales; f__Vibrionaceae; g__Vibrio; s__Vibrio_parahaemolyticus
geneset000040691	hypothetical protein [Vibrio parahaemolyticus]	gi|658931158|ref|WP_029792822.1|	3.2e-43	96.63	100	183	k__Bacteria; p__Proteobacteria; c__Gammaproteobacteria; o__Vibrionales; f__Vibrionaceae; g__Vibrio; s__Vibrio_parahaemolyticus
geneset000040929	molecular chaperone DnaK [Vibrio parahaemolyticus]	gi|1501164325|ref|WP_122016013.1|	1.8e-117	85.83	100	431	k__Bacteria; p__Proteobacteria; c__Gammaproteobacteria; o__Vibrionales; f__Vibrionaceae; g__Vibrio; s__Vibrio_parahaemolyticus
geneset000043744	hypothetical protein [Vibrio parahaemolyticus]	gi|914031618|ref|WP_050505247.1|	5.5e-36	71.05	87.69	159	k__Bacteria; p__Proteobacteria; c__Gammaproteobacteria; o__Vibrionales; f__Vibrionaceae; g__Vibrio; s__Vibrio_parahaemolyticus
geneset000047145	site-specific integrase [Vibrio parahaemolyticus]	gi|646374957|ref|WP_025515177.1|	2.4e-175	99.34	100	624	k__Bacteria; p__Proteobacteria; c__Gammaproteobacteria; o__Vibrionales; f__Vibrionaceae; g__Vibrio; s__Vibrio_parahaemolyticus
geneset000048257	hypothetical protein [Vibrio parahaemolyticus]	gi|647460777|ref|WP_025795049.1|	4.2e-14	86.79	98.15	85	k__Bacteria; p__Proteobacteria; c__Gammaproteobacteria; o__Vibrionales; f__Vibrionaceae; g__Vibrio; s__Vibrio_parahaemolyticus
geneset000048269	hypothetical protein ACZ98_24605 (plasmid) [Vibrio parahaemolyticus]	gi|918859336|ref|KOH03653.1|	4.3e-127	97.52	100	463	k__Bacteria; p__Proteobacteria; c__Gammaproteobacteria; o__Vibrionales; f__Vibrionaceae; g__Vibrio; s__Vibrio_parahaemolyticus
geneset000050562	hypothetical protein [Vibrio parahaemolyticus]	gi|927332822|ref|WP_053816245.1|	2.3e-159	96.54	100	570	k__Bacteria; p__Proteobacteria; c__Gammaproteobacteria; o__Vibrionales; f__Vibrionaceae; g__Vibrio; s__Vibrio_parahaemolyticus
geneset000052635	site-specific integrase [Vibrio parahaemolyticus]	gi|686235113|ref|WP_031829214.1|	2.2e-131	97.93	100	477	k__Bacteria; p__Proteobacteria; c__Gammaproteobacteria; o__Vibrionales; f__Vibrionaceae; g__Vibrio; s__Vibrio_parahaemolyticus
geneset000053002	hypothetical protein BUN10_26125, partial [Vibrio parahaemolyticus]	gi|1194729303|ref|OUD19682.1|	1.9e-09	80.49	93.18	70	k__Bacteria; p__Proteobacteria; c__Gammaproteobacteria; o__Vibrionales; f__Vibrionaceae; g__Vibrio; s__Vibrio_parahaemolyticus
geneset000053113	type I restriction-modification system subunit M [Vibrio parahaemolyticus]	gi|646900075|ref|WP_025611180.1|	1.1e-202	87.29	100	715	k__Bacteria; p__Proteobacteria; c__Gammaproteobacteria; o__Vibrionales; f__Vibrionaceae; g__Vibrio; s__Vibrio_parahaemolyticus
geneset000054110	hypothetical protein [Vibrio parahaemolyticus]	gi|1125795451|ref|WP_075110236.1|	1.6e-38	98.88	89	167	k__Bacteria; p__Proteobacteria; c__Gammaproteobacteria; o__Vibrionales; f__Vibrionaceae; g__Vibrio; s__Vibrio_parahaemolyticus
geneset000056490	hypothetical protein [Vibrio parahaemolyticus]	gi|1067204645|ref|WP_069538327.1|	6.3e-83	83.05	100	316	k__Bacteria; p__Proteobacteria; c__Gammaproteobacteria; o__Vibrionales; f__Vibrionaceae; g__Vibrio; s__Vibrio_parahaemolyticus
geneset000058867	hypothetical protein ACS85_02445 [Vibrio parahaemolyticus]	gi|916478811|ref|KOE19678.1|	1.7e-284	99.59	100	987	k__Bacteria; p__Proteobacteria; c__Gammaproteobacteria; o__Vibrionales; f__Vibrionaceae; g__Vibrio; s__Vibrio_parahaemolyticus
geneset000058876	hypothetical protein [Vibrio parahaemolyticus]	gi|939184613|ref|WP_054867704.1|	2.6e-26	98.46	100	126	k__Bacteria; p__Proteobacteria; c__Gammaproteobacteria; o__Vibrionales; f__Vibrionaceae; g__Vibrio; s__Vibrio_parahaemolyticus
geneset000059364	transposase [Vibrio parahaemolyticus]	gi|1014735516|ref|KYY09796.1|	5.5e-158	98.59	100	566	k__Bacteria; p__Proteobacteria; c__Gammaproteobacteria; o__Vibrionales; f__Vibrionaceae; g__Vibrio; s__Vibrio_parahaemolyticus
geneset000059365	putative transposase [Vibrio parahaemolyticus]	gi|193787998|ref|BAG50507.1|	3.7e-37	94.79	100	163	k__Bacteria; p__Proteobacteria; c__Gammaproteobacteria; o__Vibrionales; f__Vibrionaceae; g__Vibrio; s__Vibrio_parahaemolyticus
geneset000059366	transposase [Vibrio parahaemolyticus]	gi|659003195|ref|WP_029836805.1|	4.5e-197	94.1	100	696	k__Bacteria; p__Proteobacteria; c__Gammaproteobacteria; o__Vibrionales; f__Vibrionaceae; g__Vibrio; s__Vibrio_parahaemolyticus
geneset000060653	hypothetical protein FORC8_1162 [Vibrio parahaemolyticus]	gi|911832643|ref|AKU54722.1|	1.3e-90	98.82	100	341	k__Bacteria; p__Proteobacteria; c__Gammaproteobacteria; o__Vibrionales; f__Vibrionaceae; g__Vibrio; s__Vibrio_parahaemolyticus
geneset000060654	hypothetical protein [Vibrio parahaemolyticus]	gi|920674029|ref|WP_053047162.1|	1.3e-77	96.34	100	298	k__Bacteria; p__Proteobacteria; c__Gammaproteobacteria; o__Vibrionales; f__Vibrionaceae; g__Vibrio; s__Vibrio_parahaemolyticus
geneset000061761	DUF4365 domain-containing protein [Vibrio parahaemolyticus]	gi|1487854715|ref|WP_120458923.1|	1.5e-86	90.42	100	328	k__Bacteria; p__Proteobacteria; c__Gammaproteobacteria; o__Vibrionales; f__Vibrionaceae; g__Vibrio; s__Vibrio_parahaemolyticus
geneset000065870	HNH endonuclease [Vibrio parahaemolyticus]	gi|922023250|ref|WP_053302842.1|	3.8e-17	35.81	97.97	97	k__Bacteria; p__Proteobacteria; c__Gammaproteobacteria; o__Vibrionales; f__Vibrionaceae; g__Vibrio; s__Vibrio_parahaemolyticus
geneset000066276	hypothetical protein [Vibrio parahaemolyticus]	gi|659010024|ref|WP_029841538.1|	1.5e-110	94.84	97.71	408	k__Bacteria; p__Proteobacteria; c__Gammaproteobacteria; o__Vibrionales; f__Vibrionaceae; g__Vibrio; s__Vibrio_parahaemolyticus
geneset000066295	hypothetical protein [Vibrio parahaemolyticus]	gi|1197539347|ref|WP_086581737.1|	7.2e-63	58.47	100	250	k__Bacteria; p__Proteobacteria; c__Gammaproteobacteria; o__Vibrionales; f__Vibrionaceae; g__Vibrio; s__Vibrio_parahaemolyticus
geneset000066748	hypothetical protein [Vibrio parahaemolyticus]	gi|658952333|ref|WP_029804356.1|	2.9e-30	74.7	100	140	k__Bacteria; p__Proteobacteria; c__Gammaproteobacteria; o__Vibrionales; f__Vibrionaceae; g__Vibrio; s__Vibrio_parahaemolyticus
geneset000066784	hypothetical protein XU19_05800 [Vibrio parahaemolyticus]	gi|814555472|ref|KKF70641.1|	1.3e-47	100	100	198	k__Bacteria; p__Proteobacteria; c__Gammaproteobacteria; o__Vibrionales; f__Vibrionaceae; g__Vibrio; s__Vibrio_parahaemolyticus
geneset000067558	aspartate/glutamate racemase family protein [Vibrio parahaemolyticus]	gi|646750546|ref|WP_025580453.1|	1.8e-114	89.18	98.3	421	k__Bacteria; p__Proteobacteria; c__Gammaproteobacteria; o__Vibrionales; f__Vibrionaceae; g__Vibrio; s__Vibrio_parahaemolyticus
geneset000068291	outer membrane protein OmpK [Vibrio parahaemolyticus]	gi|491624767|ref|WP_005482307.1|	1.6e-138	86.84	100	501	k__Bacteria; p__Proteobacteria; c__Gammaproteobacteria; o__Vibrionales; f__Vibrionaceae; g__Vibrio; s__Vibrio_parahaemolyticus
geneset000068586	hypothetical protein [Vibrio parahaemolyticus]	gi|1067164160|ref|WP_069504605.1|	5.1e-201	98.6	100	709	k__Bacteria; p__Proteobacteria; c__Gammaproteobacteria; o__Vibrionales; f__Vibrionaceae; g__Vibrio; s__Vibrio_parahaemolyticus
geneset000069123	hypothetical protein [Vibrio parahaemolyticus]	gi|1067214976|ref|WP_069544517.1|	3.7e-89	89.95	100	337	k__Bacteria; p__Proteobacteria; c__Gammaproteobacteria; o__Vibrionales; f__Vibrionaceae; g__Vibrio; s__Vibrio_parahaemolyticus
geneset000070861	hypothetical protein [Vibrio parahaemolyticus]	gi|659037653|ref|WP_029856589.1|	2.5e-23	54.37	98.08	117	k__Bacteria; p__Proteobacteria; c__Gammaproteobacteria; o__Vibrionales; f__Vibrionaceae; g__Vibrio; s__Vibrio_parahaemolyticus
geneset000078277	hypothetical protein [Vibrio parahaemolyticus]	gi|646421139|ref|WP_025527448.1|	9.8e-165	63.22	99.34	589	k__Bacteria; p__Proteobacteria; c__Gammaproteobacteria; o__Vibrionales; f__Vibrionaceae; g__Vibrio; s__Vibrio_parahaemolyticus
geneset000081448	IS5 family transposase [Vibrio parahaemolyticus]	gi|1067203178|ref|WP_069536996.1|	1.4e-175	99.35	100	624	k__Bacteria; p__Proteobacteria; c__Gammaproteobacteria; o__Vibrionales; f__Vibrionaceae; g__Vibrio; s__Vibrio_parahaemolyticus
geneset000081910	hypothetical protein [Vibrio parahaemolyticus]	gi|658973870|ref|WP_029816966.1|	1.5e-17	93.33	100	97	k__Bacteria; p__Proteobacteria; c__Gammaproteobacteria; o__Vibrionales; f__Vibrionaceae; g__Vibrio; s__Vibrio_parahaemolyticus
geneset000081911	hypothetical protein [Vibrio parahaemolyticus]	gi|658973871|ref|WP_029816967.1|	2e-22	86.96	92	114	k__Bacteria; p__Proteobacteria; c__Gammaproteobacteria; o__Vibrionales; f__Vibrionaceae; g__Vibrio; s__Vibrio_parahaemolyticus
geneset000083788	DUF4065 domain-containing protein [Vibrio parahaemolyticus]	gi|922315707|ref|WP_053339471.1|	3.3e-83	98.67	93.17	317	k__Bacteria; p__Proteobacteria; c__Gammaproteobacteria; o__Vibrionales; f__Vibrionaceae; g__Vibrio; s__Vibrio_parahaemolyticus
geneset000084481	hypothetical protein [Vibrio parahaemolyticus]	gi|1067168648|ref|WP_069508756.1|	1.5e-175	95.8	100	624	k__Bacteria; p__Proteobacteria; c__Gammaproteobacteria; o__Vibrionales; f__Vibrionaceae; g__Vibrio; s__Vibrio_parahaemolyticus
geneset000089208	helicase IV [Vibrio parahaemolyticus]	gi|659000520|ref|WP_029835713.1|	0	68.51	98.95	1342	k__Bacteria; p__Proteobacteria; c__Gammaproteobacteria; o__Vibrionales; f__Vibrionaceae; g__Vibrio; s__Vibrio_parahaemolyticus
geneset000091742	hypothetical protein [Vibrio parahaemolyticus]	gi|1178621656|ref|WP_083134800.1|	2.8e-08	31.43	83.23	68	k__Bacteria; p__Proteobacteria; c__Gammaproteobacteria; o__Vibrionales; f__Vibrionaceae; g__Vibrio; s__Vibrio_parahaemolyticus
geneset000093101	hemin ABC transporter substrate-binding protein [Vibrio parahaemolyticus]	gi|1067166266|ref|WP_069506711.1|	3.5e-49	43.21	89.94	204	k__Bacteria; p__Proteobacteria; c__Gammaproteobacteria; o__Vibrionales; f__Vibrionaceae; g__Vibrio; s__Vibrio_parahaemolyticus
geneset000093610	type II toxin-antitoxin system HipA family toxin [Vibrio parahaemolyticus]	gi|1125795442|ref|WP_075110227.1|	1.2e-252	99.54	100	881	k__Bacteria; p__Proteobacteria; c__Gammaproteobacteria; o__Vibrionales; f__Vibrionaceae; g__Vibrio; s__Vibrio_parahaemolyticus
geneset000096562	DUF4102 domain-containing protein [Vibrio parahaemolyticus]	gi|647460661|ref|WP_025794994.1|	5.4e-52	70.44	95.78	213	k__Bacteria; p__Proteobacteria; c__Gammaproteobacteria; o__Vibrionales; f__Vibrionaceae; g__Vibrio; s__Vibrio_parahaemolyticus
geneset000097648	hypothetical protein AKH09_09415 [Vibrio parahaemolyticus]	gi|1047961702|ref|OCQ10594.1|	2.8e-96	99.41	100	360	k__Bacteria; p__Proteobacteria; c__Gammaproteobacteria; o__Vibrionales; f__Vibrionaceae; g__Vibrio; s__Vibrio_parahaemolyticus
geneset000097975	hypothetical protein [Vibrio parahaemolyticus]	gi|1067171219|ref|WP_069511185.1|	1.7e-48	96.15	100	201	k__Bacteria; p__Proteobacteria; c__Gammaproteobacteria; o__Vibrionales; f__Vibrionaceae; g__Vibrio; s__Vibrio_parahaemolyticus
geneset000098548	ATP-binding protein [Vibrio parahaemolyticus]	gi|1432073358|ref|WP_114139618.1|	4.6e-45	64	96.15	190	k__Bacteria; p__Proteobacteria; c__Gammaproteobacteria; o__Vibrionales; f__Vibrionaceae; g__Vibrio; s__Vibrio_parahaemolyticus
geneset000108078	hypothetical protein [Vibrio parahaemolyticus]	gi|1067167566|ref|WP_069507674.1|	1.1e-62	96	100	248	k__Bacteria; p__Proteobacteria; c__Gammaproteobacteria; o__Vibrionales; f__Vibrionaceae; g__Vibrio; s__Vibrio_parahaemolyticus
geneset000108713	ImmA/IrrE family metallo-endopeptidase [Vibrio parahaemolyticus]	gi|658978422|ref|WP_029821159.1|	2.4e-62	80.14	91.56	247	k__Bacteria; p__Proteobacteria; c__Gammaproteobacteria; o__Vibrionales; f__Vibrionaceae; g__Vibrio; s__Vibrio_parahaemolyticus
geneset000110176	hypothetical protein [Vibrio parahaemolyticus]	gi|686213364|ref|WP_031815029.1|	5.2e-85	95.56	100	323	k__Bacteria; p__Proteobacteria; c__Gammaproteobacteria; o__Vibrionales; f__Vibrionaceae; g__Vibrio; s__Vibrio_parahaemolyticus
geneset000110561	baseplate J protein [Vibrio parahaemolyticus]	gi|1067213793|ref|WP_069543746.1|	9.1e-170	99.04	100	605	k__Bacteria; p__Proteobacteria; c__Gammaproteobacteria; o__Vibrionales; f__Vibrionaceae; g__Vibrio; s__Vibrio_parahaemolyticus
geneset000110562	hypothetical protein ACZ98_24480 (plasmid) [Vibrio parahaemolyticus]	gi|918859319|ref|KOH03636.1|	2.5e-96	99.5	100	360	k__Bacteria; p__Proteobacteria; c__Gammaproteobacteria; o__Vibrionales; f__Vibrionaceae; g__Vibrio; s__Vibrio_parahaemolyticus
geneset000110563	phage portal protein [Vibrio parahaemolyticus]	gi|506598975|ref|WP_016063619.1|	8.5e-295	99.6	100	1021	k__Bacteria; p__Proteobacteria; c__Gammaproteobacteria; o__Vibrionales; f__Vibrionaceae; g__Vibrio; s__Vibrio_parahaemolyticus
geneset000110565	hypothetical protein [Vibrio parahaemolyticus]	gi|661308803|ref|WP_030000838.1|	7.2e-10	42.86	60.43	73	k__Bacteria; p__Proteobacteria; c__Gammaproteobacteria; o__Vibrionales; f__Vibrionaceae; g__Vibrio; s__Vibrio_parahaemolyticus
geneset000110566	XRE family transcriptional regulator [Vibrio parahaemolyticus]	gi|646404085|ref|WP_025522565.1|	3e-49	88.79	98.31	203	k__Bacteria; p__Proteobacteria; c__Gammaproteobacteria; o__Vibrionales; f__Vibrionaceae; g__Vibrio; s__Vibrio_parahaemolyticus
geneset000110568	hypothetical protein [Vibrio parahaemolyticus]	gi|1152359955|ref|WP_078231326.1|	2e-105	65.9	97.73	391	k__Bacteria; p__Proteobacteria; c__Gammaproteobacteria; o__Vibrionales; f__Vibrionaceae; g__Vibrio; s__Vibrio_parahaemolyticus
geneset000111229	hypothetical protein FORC6_2634 [Vibrio parahaemolyticus]	gi|932133807|ref|ALG52960.1|	4.6e-45	100	100	189	k__Bacteria; p__Proteobacteria; c__Gammaproteobacteria; o__Vibrionales; f__Vibrionaceae; g__Vibrio; s__Vibrio_parahaemolyticus
geneset000114805	WYL domain-containing protein [Vibrio parahaemolyticus]	gi|659007202|ref|WP_029839549.1|	4.8e-21	49.02	47.66	110	k__Bacteria; p__Proteobacteria; c__Gammaproteobacteria; o__Vibrionales; f__Vibrionaceae; g__Vibrio; s__Vibrio_parahaemolyticus
geneset000115309	hypothetical protein [Vibrio parahaemolyticus]	gi|670462126|ref|WP_031410910.1|	3.5e-88	96.34	100	333	k__Bacteria; p__Proteobacteria; c__Gammaproteobacteria; o__Vibrionales; f__Vibrionaceae; g__Vibrio; s__Vibrio_parahaemolyticus
geneset000116171	histidine phosphatase family protein [Vibrio parahaemolyticus]	gi|1398005305|ref|WP_110177830.1|	8.4e-35	74.04	99.05	155	k__Bacteria; p__Proteobacteria; c__Gammaproteobacteria; o__Vibrionales; f__Vibrionaceae; g__Vibrio; s__Vibrio_parahaemolyticus
geneset000117740	DEAD/DEAH box helicase [Vibrio parahaemolyticus]	gi|836575006|ref|WP_047732828.1|	1.8e-136	76.27	98.44	495	k__Bacteria; p__Proteobacteria; c__Gammaproteobacteria; o__Vibrionales; f__Vibrionaceae; g__Vibrio; s__Vibrio_parahaemolyticus
geneset000118825	dTDP-4-dehydrorhamnose 3,5-epimerase [Vibrio parahaemolyticus]	gi|757497311|ref|WP_042766104.1|	5.1e-26	100	100	125	k__Bacteria; p__Proteobacteria; c__Gammaproteobacteria; o__Vibrionales; f__Vibrionaceae; g__Vibrio; s__Vibrio_parahaemolyticus
geneset000118945	DEAD/DEAH box helicase [Vibrio parahaemolyticus]	gi|646484556|ref|WP_025542013.1|	3.5e-129	98.33	100	470	k__Bacteria; p__Proteobacteria; c__Gammaproteobacteria; o__Vibrionales; f__Vibrionaceae; g__Vibrio; s__Vibrio_parahaemolyticus
geneset000119760	hypothetical protein [Vibrio parahaemolyticus]	gi|646812392|ref|WP_025590671.1|	6.9e-141	98.77	100	509	k__Bacteria; p__Proteobacteria; c__Gammaproteobacteria; o__Vibrionales; f__Vibrionaceae; g__Vibrio; s__Vibrio_parahaemolyticus
geneset000120138	radical SAM protein [Vibrio parahaemolyticus]	gi|658935131|ref|WP_029795052.1|	3.6e-22	31.18	81.14	114	k__Bacteria; p__Proteobacteria; c__Gammaproteobacteria; o__Vibrionales; f__Vibrionaceae; g__Vibrio; s__Vibrio_parahaemolyticus
geneset000121212	hypothetical protein [Vibrio parahaemolyticus]	gi|1154136231|ref|WP_078511788.1|	8.4e-13	92.5	90.91	81	k__Bacteria; p__Proteobacteria; c__Gammaproteobacteria; o__Vibrionales; f__Vibrionaceae; g__Vibrio; s__Vibrio_parahaemolyticus
geneset000122368	phage tail protein [Vibrio parahaemolyticus]	gi|1386807196|ref|WP_108744669.1|	3.5e-56	80.56	88.34	227	k__Bacteria; p__Proteobacteria; c__Gammaproteobacteria; o__Vibrionales; f__Vibrionaceae; g__Vibrio; s__Vibrio_parahaemolyticus
geneset000123423	hypothetical protein [Vibrio parahaemolyticus]	gi|646405905|ref|WP_025523395.1|	1.8e-22	78.26	100	114	k__Bacteria; p__Proteobacteria; c__Gammaproteobacteria; o__Vibrionales; f__Vibrionaceae; g__Vibrio; s__Vibrio_parahaemolyticus
geneset000123424	hypothetical protein [Vibrio parahaemolyticus]	gi|646405902|ref|WP_025523393.1|	9.3e-125	64.98	97.23	456	k__Bacteria; p__Proteobacteria; c__Gammaproteobacteria; o__Vibrionales; f__Vibrionaceae; g__Vibrio; s__Vibrio_parahaemolyticus
geneset000123900	zinc ribbon domain-containing protein [Vibrio parahaemolyticus]	gi|1067203389|ref|WP_069537207.1|	2.7e-49	57.65	92.9	204	k__Bacteria; p__Proteobacteria; c__Gammaproteobacteria; o__Vibrionales; f__Vibrionaceae; g__Vibrio; s__Vibrio_parahaemolyticus
geneset000125059	hypothetical protein [Vibrio parahaemolyticus]	gi|1386807185|ref|WP_108744658.1|	6.4e-14	55.56	96.34	85	k__Bacteria; p__Proteobacteria; c__Gammaproteobacteria; o__Vibrionales; f__Vibrionaceae; g__Vibrio; s__Vibrio_parahaemolyticus
geneset000126064	phage tail protein I [Vibrio parahaemolyticus]	gi|1189181470|ref|WP_085609533.1|	1.3e-97	71.77	100	365	k__Bacteria; p__Proteobacteria; c__Gammaproteobacteria; o__Vibrionales; f__Vibrionaceae; g__Vibrio; s__Vibrio_parahaemolyticus
geneset000126065	hypothetical protein [Vibrio parahaemolyticus]	gi|914031618|ref|WP_050505247.1|	4.6e-65	73.74	99.44	256	k__Bacteria; p__Proteobacteria; c__Gammaproteobacteria; o__Vibrionales; f__Vibrionaceae; g__Vibrio; s__Vibrio_parahaemolyticus
geneset000129615	hypothetical protein [Vibrio parahaemolyticus]	gi|1398005306|ref|WP_110177831.1|	3.4e-26	60.91	98.2	127	k__Bacteria; p__Proteobacteria; c__Gammaproteobacteria; o__Vibrionales; f__Vibrionaceae; g__Vibrio; s__Vibrio_parahaemolyticus
geneset000130325	hypothetical protein [Vibrio parahaemolyticus]	gi|1154136231|ref|WP_078511788.1|	1.4e-15	79.25	91.38	90	k__Bacteria; p__Proteobacteria; c__Gammaproteobacteria; o__Vibrionales; f__Vibrionaceae; g__Vibrio; s__Vibrio_parahaemolyticus
geneset000130675	retention module-containing protein [Vibrio parahaemolyticus]	gi|505126004|ref|WP_015313106.1|	3.1e-07	74.36	88.64	62	k__Bacteria; p__Proteobacteria; c__Gammaproteobacteria; o__Vibrionales; f__Vibrionaceae; g__Vibrio; s__Vibrio_parahaemolyticus
geneset000133330	hypothetical protein [Vibrio parahaemolyticus]	gi|758886062|ref|WP_043043997.1|	1.9e-185	88.28	93.86	657	k__Bacteria; p__Proteobacteria; c__Gammaproteobacteria; o__Vibrionales; f__Vibrionaceae; g__Vibrio; s__Vibrio_parahaemolyticus
geneset000135524	hypothetical protein [Vibrio parahaemolyticus]	gi|914225163|ref|WP_050540895.1|	5.6e-127	93.31	100	463	k__Bacteria; p__Proteobacteria; c__Gammaproteobacteria; o__Vibrionales; f__Vibrionaceae; g__Vibrio; s__Vibrio_parahaemolyticus
geneset000135525	phage tail tape measure protein [Vibrio parahaemolyticus]	gi|914225162|ref|WP_050540894.1|	4.1e-281	64.19	100	976	k__Bacteria; p__Proteobacteria; c__Gammaproteobacteria; o__Vibrionales; f__Vibrionaceae; g__Vibrio; s__Vibrio_parahaemolyticus
geneset000136340	DEAD/DEAH box helicase [Vibrio parahaemolyticus]	gi|670471506|ref|WP_031420044.1|	5.1e-105	69.08	99.62	390	k__Bacteria; p__Proteobacteria; c__Gammaproteobacteria; o__Vibrionales; f__Vibrionaceae; g__Vibrio; s__Vibrio_parahaemolyticus
geneset000136644	MazF family transcriptional regulator [Vibrio parahaemolyticus]	gi|1197559042|ref|WP_086598040.1|	3.3e-56	95.73	100	226	k__Bacteria; p__Proteobacteria; c__Gammaproteobacteria; o__Vibrionales; f__Vibrionaceae; g__Vibrio; s__Vibrio_parahaemolyticus
geneset000136687	WYL domain-containing protein [Vibrio parahaemolyticus]	gi|1124245001|ref|WP_074544466.1|	3.6e-163	98.67	100	583	k__Bacteria; p__Proteobacteria; c__Gammaproteobacteria; o__Vibrionales; f__Vibrionaceae; g__Vibrio; s__Vibrio_parahaemolyticus
geneset000137778	DUF2798 domain-containing protein [Vibrio parahaemolyticus]	gi|1067171462|ref|WP_069511428.1|	2.2e-26	90.28	100	127	k__Bacteria; p__Proteobacteria; c__Gammaproteobacteria; o__Vibrionales; f__Vibrionaceae; g__Vibrio; s__Vibrio_parahaemolyticus
geneset000137842	DNA repair protein RadC [Vibrio parahaemolyticus]	gi|1560049727|ref|WP_128413069.1|	2.1e-67	100	100	264	k__Bacteria; p__Proteobacteria; c__Gammaproteobacteria; o__Vibrionales; f__Vibrionaceae; g__Vibrio; s__Vibrio_parahaemolyticus
geneset000138218	RNA-directed DNA polymerase [Vibrio parahaemolyticus]	gi|686164024|ref|WP_031792320.1|	4.7e-30	78.75	100	139	k__Bacteria; p__Proteobacteria; c__Gammaproteobacteria; o__Vibrionales; f__Vibrionaceae; g__Vibrio; s__Vibrio_parahaemolyticus
geneset000138598	hypothetical protein [Vibrio parahaemolyticus]	gi|758886232|ref|WP_043044108.1|	7.9e-56	92.8	99.21	225	k__Bacteria; p__Proteobacteria; c__Gammaproteobacteria; o__Vibrionales; f__Vibrionaceae; g__Vibrio; s__Vibrio_parahaemolyticus
geneset000142906	IS3 family transposase [Vibrio parahaemolyticus]	gi|1567719554|ref|WP_129147520.1|	9.1e-161	97.88	100	575	k__Bacteria; p__Proteobacteria; c__Gammaproteobacteria; o__Vibrionales; f__Vibrionaceae; g__Vibrio; s__Vibrio_parahaemolyticus
geneset000147191	hypothetical protein [Vibrio parahaemolyticus]	gi|808727774|ref|WP_046265123.1|	3.3e-93	90.26	100	350	k__Bacteria; p__Proteobacteria; c__Gammaproteobacteria; o__Vibrionales; f__Vibrionaceae; g__Vibrio; s__Vibrio_parahaemolyticus
geneset000148668	hypothetical protein [Vibrio parahaemolyticus]	gi|1154136231|ref|WP_078511788.1|	8.2e-33	74.47	85.45	149	k__Bacteria; p__Proteobacteria; c__Gammaproteobacteria; o__Vibrionales; f__Vibrionaceae; g__Vibrio; s__Vibrio_parahaemolyticus
geneset000150589	transposase [Vibrio parahaemolyticus]	gi|659003195|ref|WP_029836805.1|	1.3e-119	96.23	100	438	k__Bacteria; p__Proteobacteria; c__Gammaproteobacteria; o__Vibrionales; f__Vibrionaceae; g__Vibrio; s__Vibrio_parahaemolyticus
geneset000151646	hypothetical protein [Vibrio parahaemolyticus]	gi|825112916|ref|WP_047124087.1|	1.1e-111	89.64	100	412	k__Bacteria; p__Proteobacteria; c__Gammaproteobacteria; o__Vibrionales; f__Vibrionaceae; g__Vibrio; s__Vibrio_parahaemolyticus
geneset000153243	conserved hypothetical protein [Vibrio parahaemolyticus AQ3810]	gi|149746534|ref|EDM57523.1|	1.6e-11	60.87	54.33	78	k__Bacteria; p__Proteobacteria; c__Gammaproteobacteria; o__Vibrionales; f__Vibrionaceae; g__Vibrio; s__Vibrio_parahaemolyticus
geneset000154931	hypothetical protein [Vibrio parahaemolyticus]	gi|686276759|ref|WP_031854723.1|	3.8e-77	85.55	100	297	k__Bacteria; p__Proteobacteria; c__Gammaproteobacteria; o__Vibrionales; f__Vibrionaceae; g__Vibrio; s__Vibrio_parahaemolyticus
geneset000156204	hypothetical protein ACX13_02825 [Vibrio parahaemolyticus]	gi|918184060|ref|KOF35701.1|	4.4e-58	100	100	233	k__Bacteria; p__Proteobacteria; c__Gammaproteobacteria; o__Vibrionales; f__Vibrionaceae; g__Vibrio; s__Vibrio_parahaemolyticus
geneset000157567	hypothetical protein [Vibrio parahaemolyticus]	gi|1048194739|ref|WP_065788197.1|	7.6e-14	43.3	98.98	85	k__Bacteria; p__Proteobacteria; c__Gammaproteobacteria; o__Vibrionales; f__Vibrionaceae; g__Vibrio; s__Vibrio_parahaemolyticus
geneset000159431	hypothetical protein [Vibrio parahaemolyticus]	gi|1048102979|ref|WP_065771856.1|	2.4e-07	100	82.35	62	k__Bacteria; p__Proteobacteria; c__Gammaproteobacteria; o__Vibrionales; f__Vibrionaceae; g__Vibrio; s__Vibrio_parahaemolyticus
geneset000160308	AAA family ATPase [Vibrio parahaemolyticus]	gi|1067187018|ref|WP_069524403.1|	6e-253	92.07	98.76	882	k__Bacteria; p__Proteobacteria; c__Gammaproteobacteria; o__Vibrionales; f__Vibrionaceae; g__Vibrio; s__Vibrio_parahaemolyticus
geneset000161159	hypothetical protein [Vibrio parahaemolyticus]	gi|1234389814|ref|WP_094766457.1|	5.5e-127	100	100	463	k__Bacteria; p__Proteobacteria; c__Gammaproteobacteria; o__Vibrionales; f__Vibrionaceae; g__Vibrio; s__Vibrio_parahaemolyticus
geneset000162150	hypothetical protein [Vibrio parahaemolyticus]	gi|1501164288|ref|WP_122015976.1|	3.6e-114	98.56	100	420	k__Bacteria; p__Proteobacteria; c__Gammaproteobacteria; o__Vibrionales; f__Vibrionaceae; g__Vibrio; s__Vibrio_parahaemolyticus
geneset000162151	hypothetical protein [Vibrio parahaemolyticus]	gi|1067186791|ref|WP_069524342.1|	1.4e-119	100	100	438	k__Bacteria; p__Proteobacteria; c__Gammaproteobacteria; o__Vibrionales; f__Vibrionaceae; g__Vibrio; s__Vibrio_parahaemolyticus
geneset000162168	hypothetical protein [Vibrio parahaemolyticus]	gi|1125795443|ref|WP_075110228.1|	2.9e-218	99.74	100	766	k__Bacteria; p__Proteobacteria; c__Gammaproteobacteria; o__Vibrionales; f__Vibrionaceae; g__Vibrio; s__Vibrio_parahaemolyticus
geneset000162169	DUF4209 domain-containing protein [Vibrio parahaemolyticus]	gi|1125795444|ref|WP_075110229.1|	0	99.66	100	1184	k__Bacteria; p__Proteobacteria; c__Gammaproteobacteria; o__Vibrionales; f__Vibrionaceae; g__Vibrio; s__Vibrio_parahaemolyticus
geneset000162172	hypothetical protein BUQ66_04490 [Vibrio parahaemolyticus]	gi|1125672944|ref|OLF46153.1|	8.6e-136	100	100	492	k__Bacteria; p__Proteobacteria; c__Gammaproteobacteria; o__Vibrionales; f__Vibrionaceae; g__Vibrio; s__Vibrio_parahaemolyticus
geneset000162175	hypothetical protein [Vibrio parahaemolyticus]	gi|1125795448|ref|WP_075110233.1|	1.1e-169	99.32	100	605	k__Bacteria; p__Proteobacteria; c__Gammaproteobacteria; o__Vibrionales; f__Vibrionaceae; g__Vibrio; s__Vibrio_parahaemolyticus
geneset000162176	hypothetical protein [Vibrio parahaemolyticus]	gi|1125795449|ref|WP_075110234.1|	0	99.87	100	1570	k__Bacteria; p__Proteobacteria; c__Gammaproteobacteria; o__Vibrionales; f__Vibrionaceae; g__Vibrio; s__Vibrio_parahaemolyticus
geneset000162400	restriction endonuclease subunit S [Vibrio parahaemolyticus]	gi|646900079|ref|WP_025611181.1|	9.4e-68	91.49	82.46	265	k__Bacteria; p__Proteobacteria; c__Gammaproteobacteria; o__Vibrionales; f__Vibrionaceae; g__Vibrio; s__Vibrio_parahaemolyticus
geneset000167558	XRE family transcriptional regulator [Vibrio parahaemolyticus]	gi|814972176|ref|KKI08442.1|	9.1e-87	55.67	98.98	329	k__Bacteria; p__Proteobacteria; c__Gammaproteobacteria; o__Vibrionales; f__Vibrionaceae; g__Vibrio; s__Vibrio_parahaemolyticus
geneset000168330	hypothetical protein [Vibrio parahaemolyticus]	gi|727820480|ref|WP_033903733.1|	2e-67	96.35	37.95	265	k__Bacteria; p__Proteobacteria; c__Gammaproteobacteria; o__Vibrionales; f__Vibrionaceae; g__Vibrio; s__Vibrio_parahaemolyticus
geneset000170493	hypothetical protein XU19_15865 [Vibrio parahaemolyticus]	gi|814553680|ref|KKF68854.1|	6e-185	98.75	100	656	k__Bacteria; p__Proteobacteria; c__Gammaproteobacteria; o__Vibrionales; f__Vibrionaceae; g__Vibrio; s__Vibrio_parahaemolyticus
geneset000172473	hypothetical protein [Vibrio parahaemolyticus]	gi|646585739|ref|WP_025559893.1|	3.9e-49	96.33	92.37	203	k__Bacteria; p__Proteobacteria; c__Gammaproteobacteria; o__Vibrionales; f__Vibrionaceae; g__Vibrio; s__Vibrio_parahaemolyticus
geneset000173681	transposase (plasmid) [Vibrio parahaemolyticus]	gi|918860298|ref|KOH04597.1|	4.4e-52	95.24	100	213	k__Bacteria; p__Proteobacteria; c__Gammaproteobacteria; o__Vibrionales; f__Vibrionaceae; g__Vibrio; s__Vibrio_parahaemolyticus
geneset000173682	transposase (plasmid) [Vibrio parahaemolyticus]	gi|918860298|ref|KOH04597.1|	1.1e-68	87.82	90.17	268	k__Bacteria; p__Proteobacteria; c__Gammaproteobacteria; o__Vibrionales; f__Vibrionaceae; g__Vibrio; s__Vibrio_parahaemolyticus
geneset000173683	hypothetical protein [Vibrio parahaemolyticus]	gi|1048102979|ref|WP_065771856.1|	4.8e-190	99.69	100	672	k__Bacteria; p__Proteobacteria; c__Gammaproteobacteria; o__Vibrionales; f__Vibrionaceae; g__Vibrio; s__Vibrio_parahaemolyticus
geneset000173684	ABC transporter substrate-binding protein [Vibrio parahaemolyticus]	gi|1048102980|ref|WP_065771857.1|	3.3e-189	97.68	100	670	k__Bacteria; p__Proteobacteria; c__Gammaproteobacteria; o__Vibrionales; f__Vibrionaceae; g__Vibrio; s__Vibrio_parahaemolyticus
geneset000173685	sugar ABC transporter ATP-binding protein [Vibrio parahaemolyticus]	gi|1048102981|ref|WP_065771858.1|	1.5e-267	98.99	100	931	k__Bacteria; p__Proteobacteria; c__Gammaproteobacteria; o__Vibrionales; f__Vibrionaceae; g__Vibrio; s__Vibrio_parahaemolyticus
geneset000173686	ABC transporter permease [Vibrio parahaemolyticus]	gi|1048102982|ref|WP_065771859.1|	5.8e-135	98.77	100	490	k__Bacteria; p__Proteobacteria; c__Gammaproteobacteria; o__Vibrionales; f__Vibrionaceae; g__Vibrio; s__Vibrio_parahaemolyticus
geneset000173687	MurR/RpiR family transcriptional regulator [Vibrio parahaemolyticus]	gi|1048102983|ref|WP_065771860.1|	7.5e-147	98.94	100	529	k__Bacteria; p__Proteobacteria; c__Gammaproteobacteria; o__Vibrionales; f__Vibrionaceae; g__Vibrio; s__Vibrio_parahaemolyticus
geneset000173688	ribokinase [Vibrio parahaemolyticus]	gi|1048102984|ref|WP_065771861.1|	2.7e-144	95.77	99.65	520	k__Bacteria; p__Proteobacteria; c__Gammaproteobacteria; o__Vibrionales; f__Vibrionaceae; g__Vibrio; s__Vibrio_parahaemolyticus
geneset000174694	hypothetical protein [Vibrio parahaemolyticus]	gi|646363515|ref|WP_025506319.1|	5.4e-54	88.43	100	219	k__Bacteria; p__Proteobacteria; c__Gammaproteobacteria; o__Vibrionales; f__Vibrionaceae; g__Vibrio; s__Vibrio_parahaemolyticus
geneset000175569	polysaccharide pyruvyl transferase family protein [Vibrio parahaemolyticus]	gi|646410698|ref|WP_025523964.1|	2.5e-24	88.06	98.53	120	k__Bacteria; p__Proteobacteria; c__Gammaproteobacteria; o__Vibrionales; f__Vibrionaceae; g__Vibrio; s__Vibrio_parahaemolyticus
geneset000175586	glycosyltransferase family 1 protein [Vibrio parahaemolyticus]	gi|1163536992|ref|WP_079878715.1|	7.4e-206	98.11	96.86	725	k__Bacteria; p__Proteobacteria; c__Gammaproteobacteria; o__Vibrionales; f__Vibrionaceae; g__Vibrio; s__Vibrio_parahaemolyticus
geneset000175587	hypothetical protein BBM21_16030 [Vibrio parahaemolyticus]	gi|1065390962|ref|ODY28182.1|	8.5e-194	96.61	100	685	k__Bacteria; p__Proteobacteria; c__Gammaproteobacteria; o__Vibrionales; f__Vibrionaceae; g__Vibrio; s__Vibrio_parahaemolyticus
geneset000176137	glycosyltransferase family 2 protein [Vibrio parahaemolyticus]	gi|646410702|ref|WP_025523966.1|	4.9e-79	96.82	100	303	k__Bacteria; p__Proteobacteria; c__Gammaproteobacteria; o__Vibrionales; f__Vibrionaceae; g__Vibrio; s__Vibrio_parahaemolyticus
geneset000177215	hypothetical protein [Vibrio parahaemolyticus]	gi|646750098|ref|WP_025580294.1|	2.1e-36	52.45	100	161	k__Bacteria; p__Proteobacteria; c__Gammaproteobacteria; o__Vibrionales; f__Vibrionaceae; g__Vibrio; s__Vibrio_parahaemolyticus
geneset000178089	hypothetical protein [Vibrio parahaemolyticus]	gi|1067211776|ref|WP_069542499.1|	2.4e-35	86.36	98.88	157	k__Bacteria; p__Proteobacteria; c__Gammaproteobacteria; o__Vibrionales; f__Vibrionaceae; g__Vibrio; s__Vibrio_parahaemolyticus
geneset000178593	hypothetical protein [Vibrio parahaemolyticus]	gi|1124213260|ref|WP_074518748.1|	2.6e-37	31.57	81.06	166	k__Bacteria; p__Proteobacteria; c__Gammaproteobacteria; o__Vibrionales; f__Vibrionaceae; g__Vibrio; s__Vibrio_parahaemolyticus
geneset000179349	hypothetical protein [Vibrio parahaemolyticus]	gi|1154136231|ref|WP_078511788.1|	2.6e-09	73.81	93.33	69	k__Bacteria; p__Proteobacteria; c__Gammaproteobacteria; o__Vibrionales; f__Vibrionaceae; g__Vibrio; s__Vibrio_parahaemolyticus
geneset000182034	DUF4143 domain-containing protein [Vibrio parahaemolyticus]	gi|920674566|ref|WP_053047699.1|	4.1e-248	97.3	100	866	k__Bacteria; p__Proteobacteria; c__Gammaproteobacteria; o__Vibrionales; f__Vibrionaceae; g__Vibrio; s__Vibrio_parahaemolyticus
geneset000187431	hypothetical protein [Vibrio parahaemolyticus]	gi|646799262|ref|WP_025586934.1|	9.7e-90	68.4	100	339	k__Bacteria; p__Proteobacteria; c__Gammaproteobacteria; o__Vibrionales; f__Vibrionaceae; g__Vibrio; s__Vibrio_parahaemolyticus
geneset000188080	glutamate synthase subunit beta [Vibrio parahaemolyticus]	gi|646821386|ref|WP_025592847.1|	2.8e-12	85.71	84	79	k__Bacteria; p__Proteobacteria; c__Gammaproteobacteria; o__Vibrionales; f__Vibrionaceae; g__Vibrio; s__Vibrio_parahaemolyticus
geneset000188768	hypothetical protein [Vibrio parahaemolyticus]	gi|1051399958|ref|WP_065871669.1|	3.2e-13	58.33	86.75	83	k__Bacteria; p__Proteobacteria; c__Gammaproteobacteria; o__Vibrionales; f__Vibrionaceae; g__Vibrio; s__Vibrio_parahaemolyticus
geneset000191298	hypothetical protein [Vibrio parahaemolyticus]	gi|658982298|ref|WP_029823992.1|	6.2e-160	99.33	100	572	k__Bacteria; p__Proteobacteria; c__Gammaproteobacteria; o__Vibrionales; f__Vibrionaceae; g__Vibrio; s__Vibrio_parahaemolyticus
geneset000191300	hypothetical protein [Vibrio parahaemolyticus]	gi|658982296|ref|WP_029823990.1|	1.3e-182	99.7	100	648	k__Bacteria; p__Proteobacteria; c__Gammaproteobacteria; o__Vibrionales; f__Vibrionaceae; g__Vibrio; s__Vibrio_parahaemolyticus
geneset000191746	anaerobic ribonucleoside-triphosphate reductase [Vibrio parahaemolyticus]	gi|1560050634|ref|WP_128413976.1|	2.3e-42	62.6	100	181	k__Bacteria; p__Proteobacteria; c__Gammaproteobacteria; o__Vibrionales; f__Vibrionaceae; g__Vibrio; s__Vibrio_parahaemolyticus
geneset000191937	hypothetical protein [Vibrio parahaemolyticus]	gi|686212638|ref|WP_031814324.1|	1.2e-180	98.79	100	641	k__Bacteria; p__Proteobacteria; c__Gammaproteobacteria; o__Vibrionales; f__Vibrionaceae; g__Vibrio; s__Vibrio_parahaemolyticus
geneset000194318	SLC13 family permease [Vibrio parahaemolyticus]	gi|983505505|ref|WP_060658405.1|	3.7e-149	51.69	99.6	537	k__Bacteria; p__Proteobacteria; c__Gammaproteobacteria; o__Vibrionales; f__Vibrionaceae; g__Vibrio; s__Vibrio_parahaemolyticus
geneset000194995	restriction endonuclease subunit S [Vibrio parahaemolyticus]	gi|645070334|ref|WP_025441413.1|	2.2e-127	94.21	89.96	464	k__Bacteria; p__Proteobacteria; c__Gammaproteobacteria; o__Vibrionales; f__Vibrionaceae; g__Vibrio; s__Vibrio_parahaemolyticus
geneset000196450	DEAD/DEAH box helicase [Vibrio parahaemolyticus]	gi|836575006|ref|WP_047732828.1|	5.3e-253	76.43	100	882	k__Bacteria; p__Proteobacteria; c__Gammaproteobacteria; o__Vibrionales; f__Vibrionaceae; g__Vibrio; s__Vibrio_parahaemolyticus
geneset000201314	&apos;Cold-shock&apos; DNA-binding domain protein [Vibrio parahaemolyticus 3259]	gi|532413429|ref|EQM12547.1|	2.5e-80	74.61	96.5	307	k__Bacteria; p__Proteobacteria; c__Gammaproteobacteria; o__Vibrionales; f__Vibrionaceae; g__Vibrio; s__Vibrio_parahaemolyticus
geneset000202524	helix-turn-helix transcriptional regulator [Vibrio parahaemolyticus]	gi|686278771|ref|WP_031855830.1|	1.6e-29	57.5	99.17	138	k__Bacteria; p__Proteobacteria; c__Gammaproteobacteria; o__Vibrionales; f__Vibrionaceae; g__Vibrio; s__Vibrio_parahaemolyticus
geneset000202754	hypothetical protein [Vibrio parahaemolyticus]	gi|1125795440|ref|WP_075110225.1|	1.2e-230	99.75	100	808	k__Bacteria; p__Proteobacteria; c__Gammaproteobacteria; o__Vibrionales; f__Vibrionaceae; g__Vibrio; s__Vibrio_parahaemolyticus
geneset000202757	anaerobic ribonucleoside-triphosphate reductase-activating protein [Vibrio parahaemolyticus]	gi|1125795437|ref|WP_075110222.1|	2.3e-89	100	100	337	k__Bacteria; p__Proteobacteria; c__Gammaproteobacteria; o__Vibrionales; f__Vibrionaceae; g__Vibrio; s__Vibrio_parahaemolyticus
geneset000202758	anaerobic ribonucleoside-triphosphate reductase [Vibrio parahaemolyticus]	gi|1125795436|ref|WP_075110221.1|	0	99.72	99.72	1436	k__Bacteria; p__Proteobacteria; c__Gammaproteobacteria; o__Vibrionales; f__Vibrionaceae; g__Vibrio; s__Vibrio_parahaemolyticus
geneset000203824	hypothetical protein [Vibrio parahaemolyticus]	gi|782740572|ref|WP_045625391.1|	1.3e-168	89.81	100	601	k__Bacteria; p__Proteobacteria; c__Gammaproteobacteria; o__Vibrionales; f__Vibrionaceae; g__Vibrio; s__Vibrio_parahaemolyticus
geneset000203856	hypothetical protein [Vibrio parahaemolyticus]	gi|659014934|ref|WP_029845119.1|	5.1e-172	60.04	99.58	613	k__Bacteria; p__Proteobacteria; c__Gammaproteobacteria; o__Vibrionales; f__Vibrionaceae; g__Vibrio; s__Vibrio_parahaemolyticus
geneset000204107	hypothetical protein [Vibrio parahaemolyticus]	gi|1487811117|ref|WP_120416737.1|	5e-89	41.24	99.09	337	k__Bacteria; p__Proteobacteria; c__Gammaproteobacteria; o__Vibrionales; f__Vibrionaceae; g__Vibrio; s__Vibrio_parahaemolyticus
geneset000205871	transposase (plasmid) [Vibrio parahaemolyticus]	gi|918860298|ref|KOH04597.1|	1.8e-188	88.16	99.48	667	k__Bacteria; p__Proteobacteria; c__Gammaproteobacteria; o__Vibrionales; f__Vibrionaceae; g__Vibrio; s__Vibrio_parahaemolyticus
geneset000208501	hypothetical protein [Vibrio parahaemolyticus]	gi|657844381|ref|WP_029559308.1|	3.9e-90	70.98	100	340	k__Bacteria; p__Proteobacteria; c__Gammaproteobacteria; o__Vibrionales; f__Vibrionaceae; g__Vibrio; s__Vibrio_parahaemolyticus
geneset000209031	transposase [Vibrio parahaemolyticus]	gi|1094174094|ref|WP_071161534.1|	4.9e-74	61.05	99.29	287	k__Bacteria; p__Proteobacteria; c__Gammaproteobacteria; o__Vibrionales; f__Vibrionaceae; g__Vibrio; s__Vibrio_parahaemolyticus
geneset000210380	hypothetical protein [Vibrio parahaemolyticus]	gi|1209323763|ref|WP_088364126.1|	6.8e-106	38.46	77.61	394	k__Bacteria; p__Proteobacteria; c__Gammaproteobacteria; o__Vibrionales; f__Vibrionaceae; g__Vibrio; s__Vibrio_parahaemolyticus
geneset000210473	hypothetical protein [Vibrio parahaemolyticus]	gi|917615439|ref|WP_052184512.1|	1.2e-13	42.48	54.37	86	k__Bacteria; p__Proteobacteria; c__Gammaproteobacteria; o__Vibrionales; f__Vibrionaceae; g__Vibrio; s__Vibrio_parahaemolyticus
geneset000211547	ATP-binding protein [Vibrio parahaemolyticus]	gi|1067200376|ref|WP_069534881.1|	9.9e-153	66.5	99	549	k__Bacteria; p__Proteobacteria; c__Gammaproteobacteria; o__Vibrionales; f__Vibrionaceae; g__Vibrio; s__Vibrio_parahaemolyticus
geneset000211568	DNA polymerase III subunit epsilon [Vibrio parahaemolyticus]	gi|814552256|ref|KKF67449.1|	4.4e-135	100	100	490	k__Bacteria; p__Proteobacteria; c__Gammaproteobacteria; o__Vibrionales; f__Vibrionaceae; g__Vibrio; s__Vibrio_parahaemolyticus
geneset000212626	threonine dehydratase [Vibrio parahaemolyticus]	gi|814552357|ref|KKF67549.1|	1.8e-295	100	100	1023	k__Bacteria; p__Proteobacteria; c__Gammaproteobacteria; o__Vibrionales; f__Vibrionaceae; g__Vibrio; s__Vibrio_parahaemolyticus
geneset000215452	hypothetical protein [Vibrio parahaemolyticus]	gi|506598974|ref|WP_016063618.1|	1.7e-35	100	100	157	k__Bacteria; p__Proteobacteria; c__Gammaproteobacteria; o__Vibrionales; f__Vibrionaceae; g__Vibrio; s__Vibrio_parahaemolyticus
geneset000215454	hypothetical protein [Vibrio parahaemolyticus]	gi|1067213803|ref|WP_069543751.1|	2.8e-100	99.48	100	374	k__Bacteria; p__Proteobacteria; c__Gammaproteobacteria; o__Vibrionales; f__Vibrionaceae; g__Vibrio; s__Vibrio_parahaemolyticus
geneset000215455	hypothetical protein [Vibrio parahaemolyticus]	gi|506599034|ref|WP_016063674.1|	1.6e-09	93.33	100	70	k__Bacteria; p__Proteobacteria; c__Gammaproteobacteria; o__Vibrionales; f__Vibrionaceae; g__Vibrio; s__Vibrio_parahaemolyticus
geneset000215748	hypothetical protein [Vibrio parahaemolyticus]	gi|686258053|ref|WP_031841541.1|	1e-25	50	87.33	125	k__Bacteria; p__Proteobacteria; c__Gammaproteobacteria; o__Vibrionales; f__Vibrionaceae; g__Vibrio; s__Vibrio_parahaemolyticus
geneset000215749	ImmA/IrrE family metallo-endopeptidase [Vibrio parahaemolyticus]	gi|1176399156|ref|WP_082241069.1|	2.7e-46	56.8	98.26	194	k__Bacteria; p__Proteobacteria; c__Gammaproteobacteria; o__Vibrionales; f__Vibrionaceae; g__Vibrio; s__Vibrio_parahaemolyticus
geneset000215767	hypothetical protein [Vibrio parahaemolyticus]	gi|661307559|ref|WP_029999799.1|	7e-25	84.93	100	122	k__Bacteria; p__Proteobacteria; c__Gammaproteobacteria; o__Vibrionales; f__Vibrionaceae; g__Vibrio; s__Vibrio_parahaemolyticus
geneset000217109	hypothetical protein [Vibrio parahaemolyticus]	gi|1154136231|ref|WP_078511788.1|	5.5e-12	87.5	90.91	78	k__Bacteria; p__Proteobacteria; c__Gammaproteobacteria; o__Vibrionales; f__Vibrionaceae; g__Vibrio; s__Vibrio_parahaemolyticus
geneset000218462	GDP-mannose 4,6-dehydratase [Vibrio parahaemolyticus]	gi|1067168639|ref|WP_069508747.1|	3.8e-42	97.7	68.5	180	k__Bacteria; p__Proteobacteria; c__Gammaproteobacteria; o__Vibrionales; f__Vibrionaceae; g__Vibrio; s__Vibrio_parahaemolyticus
geneset000219936	maltoporin [Vibrio parahaemolyticus]	gi|491600800|ref|WP_005458362.1|	1.4e-224	86.39	100	788	k__Bacteria; p__Proteobacteria; c__Gammaproteobacteria; o__Vibrionales; f__Vibrionaceae; g__Vibrio; s__Vibrio_parahaemolyticus
geneset000222721	hypothetical protein [Vibrio parahaemolyticus]	gi|1154136231|ref|WP_078511788.1|	4.8e-12	94.87	76.47	79	k__Bacteria; p__Proteobacteria; c__Gammaproteobacteria; o__Vibrionales; f__Vibrionaceae; g__Vibrio; s__Vibrio_parahaemolyticus
geneset000224182	hypothetical protein ACX03_16135 [Vibrio parahaemolyticus]	gi|926602813|ref|KOY44553.1|	8.9e-95	80.56	97.73	355	k__Bacteria; p__Proteobacteria; c__Gammaproteobacteria; o__Vibrionales; f__Vibrionaceae; g__Vibrio; s__Vibrio_parahaemolyticus
geneset000224281	unknow (plasmid) [Vibrio parahaemolyticus]	gi|1386494658|ref|AWG87315.1|	1.8e-17	58.82	94.38	97	k__Bacteria; p__Proteobacteria; c__Gammaproteobacteria; o__Vibrionales; f__Vibrionaceae; g__Vibrio; s__Vibrio_parahaemolyticus
geneset000224568	DUF91 domain-containing protein [Vibrio parahaemolyticus]	gi|919159868|ref|WP_052715499.1|	5.8e-14	82.98	62.67	85	k__Bacteria; p__Proteobacteria; c__Gammaproteobacteria; o__Vibrionales; f__Vibrionaceae; g__Vibrio; s__Vibrio_parahaemolyticus
geneset000228041	hypothetical protein [Vibrio parahaemolyticus]	gi|1067155495|ref|WP_069497592.1|	1.4e-145	93.08	100	525	k__Bacteria; p__Proteobacteria; c__Gammaproteobacteria; o__Vibrionales; f__Vibrionaceae; g__Vibrio; s__Vibrio_parahaemolyticus
geneset000231001	hypothetical protein [Vibrio parahaemolyticus]	gi|1575378762|ref|WP_129830219.1|	3.4e-48	69.92	64.56	201	k__Bacteria; p__Proteobacteria; c__Gammaproteobacteria; o__Vibrionales; f__Vibrionaceae; g__Vibrio; s__Vibrio_parahaemolyticus
geneset000232797	hypothetical protein [Vibrio parahaemolyticus]	gi|658982296|ref|WP_029823990.1|	3.8e-157	100	100	563	k__Bacteria; p__Proteobacteria; c__Gammaproteobacteria; o__Vibrionales; f__Vibrionaceae; g__Vibrio; s__Vibrio_parahaemolyticus
geneset000232798	site-specific integrase [Vibrio parahaemolyticus]	gi|658982295|ref|WP_029823989.1|	2.5e-236	99.75	100	827	k__Bacteria; p__Proteobacteria; c__Gammaproteobacteria; o__Vibrionales; f__Vibrionaceae; g__Vibrio; s__Vibrio_parahaemolyticus
geneset000234138	hypothetical protein [Vibrio parahaemolyticus]	gi|1067166666|ref|WP_069507064.1|	3.1e-175	81.14	100	624	k__Bacteria; p__Proteobacteria; c__Gammaproteobacteria; o__Vibrionales; f__Vibrionaceae; g__Vibrio; s__Vibrio_parahaemolyticus
geneset000234693	hypothetical protein ACX11_12300 [Vibrio parahaemolyticus]	gi|921104889|ref|KON57600.1|	2.1e-63	58.21	100	251	k__Bacteria; p__Proteobacteria; c__Gammaproteobacteria; o__Vibrionales; f__Vibrionaceae; g__Vibrio; s__Vibrio_parahaemolyticus
geneset000241647	hypothetical protein [Vibrio parahaemolyticus]	gi|1016057164|ref|WP_062905672.1|	2.8e-22	88.33	96.77	113	k__Bacteria; p__Proteobacteria; c__Gammaproteobacteria; o__Vibrionales; f__Vibrionaceae; g__Vibrio; s__Vibrio_parahaemolyticus
geneset000242611	hypothetical protein YC68_23740, partial [Vibrio parahaemolyticus]	gi|821242758|ref|KKZ05312.1|	1.2e-24	31.63	96.23	122	k__Bacteria; p__Proteobacteria; c__Gammaproteobacteria; o__Vibrionales; f__Vibrionaceae; g__Vibrio; s__Vibrio_parahaemolyticus
geneset000243222	hypothetical protein [Vibrio parahaemolyticus]	gi|1197539347|ref|WP_086581737.1|	6.9e-22	67.9	91.01	112	k__Bacteria; p__Proteobacteria; c__Gammaproteobacteria; o__Vibrionales; f__Vibrionaceae; g__Vibrio; s__Vibrio_parahaemolyticus
geneset000245834	glycosyltransferase [Vibrio parahaemolyticus]	gi|661308518|ref|WP_030000623.1|	1.2e-114	75.77	100	422	k__Bacteria; p__Proteobacteria; c__Gammaproteobacteria; o__Vibrionales; f__Vibrionaceae; g__Vibrio; s__Vibrio_parahaemolyticus
geneset000245977	GIY-YIG nuclease family protein [Vibrio parahaemolyticus]	gi|659046405|ref|WP_029860862.1|	3.6e-11	41.23	83.33	77	k__Bacteria; p__Proteobacteria; c__Gammaproteobacteria; o__Vibrionales; f__Vibrionaceae; g__Vibrio; s__Vibrio_parahaemolyticus
geneset000246579	hypothetical protein [Vibrio parahaemolyticus]	gi|914234353|ref|WP_050549662.1|	5.6e-71	98.55	100	276	k__Bacteria; p__Proteobacteria; c__Gammaproteobacteria; o__Vibrionales; f__Vibrionaceae; g__Vibrio; s__Vibrio_parahaemolyticus
geneset000247304	hypothetical protein [Vibrio parahaemolyticus]	gi|1048101761|ref|WP_065770703.1|	3.9e-14	97.37	100	85	k__Bacteria; p__Proteobacteria; c__Gammaproteobacteria; o__Vibrionales; f__Vibrionaceae; g__Vibrio; s__Vibrio_parahaemolyticus
geneset000247306	RNA-directed DNA polymerase [Vibrio parahaemolyticus]	gi|758888216|ref|WP_043045623.1|	4.2e-184	93.29	100	653	k__Bacteria; p__Proteobacteria; c__Gammaproteobacteria; o__Vibrionales; f__Vibrionaceae; g__Vibrio; s__Vibrio_parahaemolyticus
geneset000247414	DUF2787 domain-containing protein [Vibrio parahaemolyticus]	gi|1560049729|ref|WP_128413071.1|	1.6e-57	100	100	231	k__Bacteria; p__Proteobacteria; c__Gammaproteobacteria; o__Vibrionales; f__Vibrionaceae; g__Vibrio; s__Vibrio_parahaemolyticus
geneset000248592	hypothetical protein D024_2643 [Vibrio parahaemolyticus 3259]	gi|532413590|ref|EQM12708.1|	1.1e-165	69.98	97.92	592	k__Bacteria; p__Proteobacteria; c__Gammaproteobacteria; o__Vibrionales; f__Vibrionaceae; g__Vibrio; s__Vibrio_parahaemolyticus
geneset000248947	hypothetical protein [Vibrio parahaemolyticus]	gi|659014934|ref|WP_029845119.1|	4.1e-33	69.89	76.23	150	k__Bacteria; p__Proteobacteria; c__Gammaproteobacteria; o__Vibrionales; f__Vibrionaceae; g__Vibrio; s__Vibrio_parahaemolyticus
geneset000274936	restriction endonuclease subunit S [Vibrio parahaemolyticus]	gi|909619714|ref|WP_049875335.1|	7.2e-55	59.55	100	223	k__Bacteria; p__Proteobacteria; c__Gammaproteobacteria; o__Vibrionales; f__Vibrionaceae; g__Vibrio; s__Vibrio_parahaemolyticus
geneset000275927	carboxylating nicotinate-nucleotide diphosphorylase [Vibrio parahaemolyticus]	gi|1567724971|ref|WP_129152650.1|	6.1e-08	87.18	69.64	65	k__Bacteria; p__Proteobacteria; c__Gammaproteobacteria; o__Vibrionales; f__Vibrionaceae; g__Vibrio; s__Vibrio_parahaemolyticus
geneset000280952	hypothetical protein [Vibrio parahaemolyticus]	gi|1067171219|ref|WP_069511185.1|	4.7e-56	93.65	99.21	226	k__Bacteria; p__Proteobacteria; c__Gammaproteobacteria; o__Vibrionales; f__Vibrionaceae; g__Vibrio; s__Vibrio_parahaemolyticus
geneset000281199	hypothetical protein [Vibrio parahaemolyticus]	gi|646364986|ref|WP_025507097.1|	4.5e-32	77.42	100	146	k__Bacteria; p__Proteobacteria; c__Gammaproteobacteria; o__Vibrionales; f__Vibrionaceae; g__Vibrio; s__Vibrio_parahaemolyticus
geneset000281487	site-specific DNA-methyltransferase [Vibrio parahaemolyticus]	gi|1067213805|ref|WP_069543752.1|	1.6e-129	76.8	100	471	k__Bacteria; p__Proteobacteria; c__Gammaproteobacteria; o__Vibrionales; f__Vibrionaceae; g__Vibrio; s__Vibrio_parahaemolyticus
geneset000283896	hypothetical protein [Vibrio parahaemolyticus]	gi|1217728674|ref|WP_089183971.1|	9.6e-104	95.05	100	385	k__Bacteria; p__Proteobacteria; c__Gammaproteobacteria; o__Vibrionales; f__Vibrionaceae; g__Vibrio; s__Vibrio_parahaemolyticus
geneset000284776	hypothetical protein [Vibrio parahaemolyticus]	gi|1217728674|ref|WP_089183971.1|	3.5e-54	95.54	83.58	220	k__Bacteria; p__Proteobacteria; c__Gammaproteobacteria; o__Vibrionales; f__Vibrionaceae; g__Vibrio; s__Vibrio_parahaemolyticus
geneset000290095	hypothetical protein [Vibrio parahaemolyticus]	gi|1067204645|ref|WP_069538327.1|	1.4e-90	69.7	99.57	342	k__Bacteria; p__Proteobacteria; c__Gammaproteobacteria; o__Vibrionales; f__Vibrionaceae; g__Vibrio; s__Vibrio_parahaemolyticus
geneset000293012	hypothetical protein BBM02_16950 [Vibrio parahaemolyticus]	gi|1065290531|ref|ODX31356.1|	4.3e-16	27.25	97.01	95	k__Bacteria; p__Proteobacteria; c__Gammaproteobacteria; o__Vibrionales; f__Vibrionaceae; g__Vibrio; s__Vibrio_parahaemolyticus
geneset000294116	thymidylate synthase [Vibrio parahaemolyticus]	gi|1067219149|ref|WP_069547184.1|	6.8e-158	100	100	565	k__Bacteria; p__Proteobacteria; c__Gammaproteobacteria; o__Vibrionales; f__Vibrionaceae; g__Vibrio; s__Vibrio_parahaemolyticus
geneset000294664	TdeIII family type II restriction endonuclease [Vibrio parahaemolyticus]	gi|647072101|ref|WP_025637852.1|	8e-84	63.37	96.81	319	k__Bacteria; p__Proteobacteria; c__Gammaproteobacteria; o__Vibrionales; f__Vibrionaceae; g__Vibrio; s__Vibrio_parahaemolyticus
geneset000294915	hypothetical protein [Vibrio parahaemolyticus]	gi|670482676|ref|WP_031431009.1|	9.9e-28	82.72	100	131	k__Bacteria; p__Proteobacteria; c__Gammaproteobacteria; o__Vibrionales; f__Vibrionaceae; g__Vibrio; s__Vibrio_parahaemolyticus
geneset000295443	hypothetical protein BUN10_26125, partial [Vibrio parahaemolyticus]	gi|1194729303|ref|OUD19682.1|	4.3e-28	85.71	100	132	k__Bacteria; p__Proteobacteria; c__Gammaproteobacteria; o__Vibrionales; f__Vibrionaceae; g__Vibrio; s__Vibrio_parahaemolyticus
geneset000297772	hypothetical protein [Vibrio parahaemolyticus]	gi|782690490|ref|WP_045608292.1|	1.9e-110	97.61	98.58	407	k__Bacteria; p__Proteobacteria; c__Gammaproteobacteria; o__Vibrionales; f__Vibrionaceae; g__Vibrio; s__Vibrio_parahaemolyticus
geneset000297987	hypothetical protein [Vibrio parahaemolyticus]	gi|1197539347|ref|WP_086581737.1|	2.1e-84	69.04	97.95	321	k__Bacteria; p__Proteobacteria; c__Gammaproteobacteria; o__Vibrionales; f__Vibrionaceae; g__Vibrio; s__Vibrio_parahaemolyticus
geneset000300971	glycosyltransferase [Vibrio parahaemolyticus]	gi|646448497|ref|WP_025532725.1|	1.6e-61	38.35	97.23	246	k__Bacteria; p__Proteobacteria; c__Gammaproteobacteria; o__Vibrionales; f__Vibrionaceae; g__Vibrio; s__Vibrio_parahaemolyticus
geneset000301227	hypothetical protein [Vibrio parahaemolyticus]	gi|646806349|ref|WP_025588910.1|	1.1e-229	96.94	100	805	k__Bacteria; p__Proteobacteria; c__Gammaproteobacteria; o__Vibrionales; f__Vibrionaceae; g__Vibrio; s__Vibrio_parahaemolyticus
geneset000301884	KpsF/GutQ family sugar-phosphate isomerase [Vibrio parahaemolyticus]	gi|1015874222|ref|WP_062854570.1|	4.9e-66	80.25	100	260	k__Bacteria; p__Proteobacteria; c__Gammaproteobacteria; o__Vibrionales; f__Vibrionaceae; g__Vibrio; s__Vibrio_parahaemolyticus
geneset000303595	hypothetical protein [Vibrio parahaemolyticus]	gi|639577261|ref|WP_024702463.1|	1.7e-76	70.92	98	295	k__Bacteria; p__Proteobacteria; c__Gammaproteobacteria; o__Vibrionales; f__Vibrionaceae; g__Vibrio; s__Vibrio_parahaemolyticus
geneset000303788	hypothetical protein [Vibrio parahaemolyticus]	gi|922027154|ref|WP_053305112.1|	1.2e-81	65.31	99.18	312	k__Bacteria; p__Proteobacteria; c__Gammaproteobacteria; o__Vibrionales; f__Vibrionaceae; g__Vibrio; s__Vibrio_parahaemolyticus
geneset000304131	XRE family transcriptional regulator [Vibrio parahaemolyticus]	gi|1197725437|ref|WP_086677353.1|	1.6e-13	62.12	90.41	84	k__Bacteria; p__Proteobacteria; c__Gammaproteobacteria; o__Vibrionales; f__Vibrionaceae; g__Vibrio; s__Vibrio_parahaemolyticus
geneset000304565	hypothetical protein XU19_08320 [Vibrio parahaemolyticus]	gi|814555465|ref|KKF70634.1|	3.8e-28	95.65	100	132	k__Bacteria; p__Proteobacteria; c__Gammaproteobacteria; o__Vibrionales; f__Vibrionaceae; g__Vibrio; s__Vibrio_parahaemolyticus
geneset000307193	3&apos;-5&apos; exoribonuclease [Vibrio parahaemolyticus]	gi|914031627|ref|WP_050505256.1|	5.6e-20	55.1	55.56	107	k__Bacteria; p__Proteobacteria; c__Gammaproteobacteria; o__Vibrionales; f__Vibrionaceae; g__Vibrio; s__Vibrio_parahaemolyticus
geneset000307299	DNA methylase [Vibrio parahaemolyticus]	gi|560408532|ref|WP_023624073.1|	3.1e-10	94.29	100	72	k__Bacteria; p__Proteobacteria; c__Gammaproteobacteria; o__Vibrionales; f__Vibrionaceae; g__Vibrio; s__Vibrio_parahaemolyticus
geneset000307395	helicase [Vibrio parahaemolyticus]	gi|1487811362|ref|WP_120416982.1|	9.4e-60	88.81	100	238	k__Bacteria; p__Proteobacteria; c__Gammaproteobacteria; o__Vibrionales; f__Vibrionaceae; g__Vibrio; s__Vibrio_parahaemolyticus
geneset000307670	hypothetical protein [Vibrio parahaemolyticus]	gi|657844392|ref|WP_029559319.1|	6.6e-46	51.27	100	193	k__Bacteria; p__Proteobacteria; c__Gammaproteobacteria; o__Vibrionales; f__Vibrionaceae; g__Vibrio; s__Vibrio_parahaemolyticus
geneset000309447	unknow (plasmid) [Vibrio parahaemolyticus]	gi|1386494658|ref|AWG87315.1|	1e-14	51.16	97.67	88	k__Bacteria; p__Proteobacteria; c__Gammaproteobacteria; o__Vibrionales; f__Vibrionaceae; g__Vibrio; s__Vibrio_parahaemolyticus
geneset000310365	hypothetical protein [Vibrio parahaemolyticus]	gi|1067213796|ref|WP_069543749.1|	4.2e-62	97.52	76.58	246	k__Bacteria; p__Proteobacteria; c__Gammaproteobacteria; o__Vibrionales; f__Vibrionaceae; g__Vibrio; s__Vibrio_parahaemolyticus
geneset000319127	DUF1778 domain-containing protein [Vibrio parahaemolyticus]	gi|1386807998|ref|WP_108745466.1|	2.3e-39	92.78	100	170	k__Bacteria; p__Proteobacteria; c__Gammaproteobacteria; o__Vibrionales; f__Vibrionaceae; g__Vibrio; s__Vibrio_parahaemolyticus
geneset000319128	GNAT family N-acetyltransferase [Vibrio parahaemolyticus]	gi|1386807999|ref|WP_108745467.1|	2.5e-81	87.65	100	310	k__Bacteria; p__Proteobacteria; c__Gammaproteobacteria; o__Vibrionales; f__Vibrionaceae; g__Vibrio; s__Vibrio_parahaemolyticus
geneset000319215	hypothetical protein [Vibrio parahaemolyticus]	gi|1197539493|ref|WP_086581883.1|	3.2e-118	97.66	100	433	k__Bacteria; p__Proteobacteria; c__Gammaproteobacteria; o__Vibrionales; f__Vibrionaceae; g__Vibrio; s__Vibrio_parahaemolyticus
geneset000319216	HNH endonuclease [Vibrio parahaemolyticus]	gi|1197539491|ref|WP_086581881.1|	2.8e-24	96.55	100	119	k__Bacteria; p__Proteobacteria; c__Gammaproteobacteria; o__Vibrionales; f__Vibrionaceae; g__Vibrio; s__Vibrio_parahaemolyticus
geneset000320160	hypothetical protein [Vibrio parahaemolyticus]	gi|670462128|ref|WP_031410912.1|	3.4e-101	92.61	100	377	k__Bacteria; p__Proteobacteria; c__Gammaproteobacteria; o__Vibrionales; f__Vibrionaceae; g__Vibrio; s__Vibrio_parahaemolyticus
geneset000320181	type II toxin-antitoxin system HicB family antitoxin [Vibrio parahaemolyticus]	gi|686235401|ref|WP_031829422.1|	1.1e-35	65.14	96.46	158	k__Bacteria; p__Proteobacteria; c__Gammaproteobacteria; o__Vibrionales; f__Vibrionaceae; g__Vibrio; s__Vibrio_parahaemolyticus
geneset000320182	type II toxin-antitoxin system HicA family toxin [Vibrio parahaemolyticus]	gi|686235400|ref|WP_031829421.1|	2e-27	70	94.68	131	k__Bacteria; p__Proteobacteria; c__Gammaproteobacteria; o__Vibrionales; f__Vibrionaceae; g__Vibrio; s__Vibrio_parahaemolyticus
geneset000320272	recombinase family protein [Vibrio parahaemolyticus]	gi|639576556|ref|WP_024701782.1|	1.7e-99	98.91	100	371	k__Bacteria; p__Proteobacteria; c__Gammaproteobacteria; o__Vibrionales; f__Vibrionaceae; g__Vibrio; s__Vibrio_parahaemolyticus
geneset000320482	hypothetical protein [Vibrio parahaemolyticus]	gi|658961485|ref|WP_029809297.1|	1.3e-36	97.67	100	161	k__Bacteria; p__Proteobacteria; c__Gammaproteobacteria; o__Vibrionales; f__Vibrionaceae; g__Vibrio; s__Vibrio_parahaemolyticus
geneset000321532	hypothetical protein [Vibrio parahaemolyticus]	gi|1154136231|ref|WP_078511788.1|	1.2e-13	92.86	79.25	84	k__Bacteria; p__Proteobacteria; c__Gammaproteobacteria; o__Vibrionales; f__Vibrionaceae; g__Vibrio; s__Vibrio_parahaemolyticus
geneset000323817	cellulose 1,4-beta-cellobiosidase [Vibrio parahaemolyticus]	gi|559776985|ref|WP_023584752.1|	8e-08	93.1	87.88	64	k__Bacteria; p__Proteobacteria; c__Gammaproteobacteria; o__Vibrionales; f__Vibrionaceae; g__Vibrio; s__Vibrio_parahaemolyticus
geneset000326722	hypothetical protein [Vibrio parahaemolyticus]	gi|670471444|ref|WP_031419991.1|	2.4e-29	71.84	96.26	137	k__Bacteria; p__Proteobacteria; c__Gammaproteobacteria; o__Vibrionales; f__Vibrionaceae; g__Vibrio; s__Vibrio_parahaemolyticus
geneset000327414	DEAD/DEAH box helicase [Vibrio parahaemolyticus]	gi|836575006|ref|WP_047732828.1|	2.5e-75	65.37	100	291	k__Bacteria; p__Proteobacteria; c__Gammaproteobacteria; o__Vibrionales; f__Vibrionaceae; g__Vibrio; s__Vibrio_parahaemolyticus
geneset000328262	hypothetical protein [Vibrio parahaemolyticus]	gi|647019142|ref|WP_025628319.1|	5e-119	99.06	100	436	k__Bacteria; p__Proteobacteria; c__Gammaproteobacteria; o__Vibrionales; f__Vibrionaceae; g__Vibrio; s__Vibrio_parahaemolyticus
geneset000328977	bifunctional hydroxymethylpyrimidine kinase/phosphomethylpyrimidine kinase [Vibrio parahaemolyticus]	gi|1154159198|ref|WP_078533878.1|	9e-124	84.21	100	452	k__Bacteria; p__Proteobacteria; c__Gammaproteobacteria; o__Vibrionales; f__Vibrionaceae; g__Vibrio; s__Vibrio_parahaemolyticus
geneset000331869	hypothetical protein ACS91_17235 [Vibrio parahaemolyticus]	gi|917695361|ref|KOE85777.1|	6.1e-11	67.92	53.54	76	k__Bacteria; p__Proteobacteria; c__Gammaproteobacteria; o__Vibrionales; f__Vibrionaceae; g__Vibrio; s__Vibrio_parahaemolyticus
geneset000332698	hypothetical protein [Vibrio parahaemolyticus]	gi|516018577|ref|WP_017449160.1|	1.3e-09	30.41	97.93	72	k__Bacteria; p__Proteobacteria; c__Gammaproteobacteria; o__Vibrionales; f__Vibrionaceae; g__Vibrio; s__Vibrio_parahaemolyticus
geneset000333265	L-arabinose ABC transporter permease AraH [Vibrio parahaemolyticus]	gi|686210858|ref|WP_031812639.1|	4.8e-137	95.38	98.78	496	k__Bacteria; p__Proteobacteria; c__Gammaproteobacteria; o__Vibrionales; f__Vibrionaceae; g__Vibrio; s__Vibrio_parahaemolyticus
geneset000333479	IncF plasmid conjugative transfer pilus assembly protein TraW [Vibrio parahaemolyticus]	gi|1050210792|ref|ANZ10932.1|	2.1e-91	99.43	100	344	k__Bacteria; p__Proteobacteria; c__Gammaproteobacteria; o__Vibrionales; f__Vibrionaceae; g__Vibrio; s__Vibrio_parahaemolyticus
geneset000334974	hypothetical protein [Vibrio parahaemolyticus]	gi|1160923745|ref|WP_079765225.1|	5.3e-66	66.67	100	260	k__Bacteria; p__Proteobacteria; c__Gammaproteobacteria; o__Vibrionales; f__Vibrionaceae; g__Vibrio; s__Vibrio_parahaemolyticus
geneset000337088	DUF4935 domain-containing protein [Vibrio parahaemolyticus]	gi|1168015792|ref|WP_080252473.1|	4.5e-106	71.65	100	393	k__Bacteria; p__Proteobacteria; c__Gammaproteobacteria; o__Vibrionales; f__Vibrionaceae; g__Vibrio; s__Vibrio_parahaemolyticus
geneset000337844	hypothetical protein [Vibrio parahaemolyticus]	gi|647006291|ref|WP_025625123.1|	3.5e-87	84.07	94.79	330	k__Bacteria; p__Proteobacteria; c__Gammaproteobacteria; o__Vibrionales; f__Vibrionaceae; g__Vibrio; s__Vibrio_parahaemolyticus
geneset000340651	hypothetical protein [Vibrio parahaemolyticus]	gi|922038008|ref|WP_053314961.1|	6.7e-93	100	100	349	k__Bacteria; p__Proteobacteria; c__Gammaproteobacteria; o__Vibrionales; f__Vibrionaceae; g__Vibrio; s__Vibrio_parahaemolyticus
geneset000340824	DUF2303 family protein [Vibrio parahaemolyticus]	gi|646405472|ref|WP_025523218.1|	8.4e-127	84.19	98.91	462	k__Bacteria; p__Proteobacteria; c__Gammaproteobacteria; o__Vibrionales; f__Vibrionaceae; g__Vibrio; s__Vibrio_parahaemolyticus
geneset000340839	hypothetical protein [Vibrio parahaemolyticus]	gi|1197543342|ref|WP_086585476.1|	4.9e-91	97.79	100	343	k__Bacteria; p__Proteobacteria; c__Gammaproteobacteria; o__Vibrionales; f__Vibrionaceae; g__Vibrio; s__Vibrio_parahaemolyticus
geneset000341735	hypothetical protein [Vibrio parahaemolyticus]	gi|1168028713|ref|WP_080259617.1|	4.7e-210	97.24	100	739	k__Bacteria; p__Proteobacteria; c__Gammaproteobacteria; o__Vibrionales; f__Vibrionaceae; g__Vibrio; s__Vibrio_parahaemolyticus
geneset000342424	hypothetical protein [Vibrio parahaemolyticus]	gi|782690490|ref|WP_045608292.1|	2.3e-38	71.05	100	167	k__Bacteria; p__Proteobacteria; c__Gammaproteobacteria; o__Vibrionales; f__Vibrionaceae; g__Vibrio; s__Vibrio_parahaemolyticus
geneset000342821	hypothetical protein [Vibrio parahaemolyticus]	gi|659041230|ref|WP_029858652.1|	8.2e-14	56.94	87.65	85	k__Bacteria; p__Proteobacteria; c__Gammaproteobacteria; o__Vibrionales; f__Vibrionaceae; g__Vibrio; s__Vibrio_parahaemolyticus
geneset000344003	hypothetical protein [Vibrio parahaemolyticus]	gi|1067214976|ref|WP_069544517.1|	2.2e-60	88.89	89.4	241	k__Bacteria; p__Proteobacteria; c__Gammaproteobacteria; o__Vibrionales; f__Vibrionaceae; g__Vibrio; s__Vibrio_parahaemolyticus
geneset000355194	hypothetical protein [Vibrio parahaemolyticus]	gi|1067144112|ref|WP_069492586.1|	7.5e-183	99.08	100	649	k__Bacteria; p__Proteobacteria; c__Gammaproteobacteria; o__Vibrionales; f__Vibrionaceae; g__Vibrio; s__Vibrio_parahaemolyticus
geneset000356405	hypothetical protein FORC8_1187 [Vibrio parahaemolyticus]	gi|911832668|ref|AKU54747.1|	1.3e-86	76.68	100	328	k__Bacteria; p__Proteobacteria; c__Gammaproteobacteria; o__Vibrionales; f__Vibrionaceae; g__Vibrio; s__Vibrio_parahaemolyticus
geneset000356835	RNA-directed DNA polymerase [Vibrio parahaemolyticus]	gi|758888216|ref|WP_043045623.1|	2.8e-91	93.75	100	344	k__Bacteria; p__Proteobacteria; c__Gammaproteobacteria; o__Vibrionales; f__Vibrionaceae; g__Vibrio; s__Vibrio_parahaemolyticus
geneset000358240	hypothetical protein [Vibrio parahaemolyticus]	gi|1161054563|ref|WP_079852210.1|	1e-86	86.32	100	328	k__Bacteria; p__Proteobacteria; c__Gammaproteobacteria; o__Vibrionales; f__Vibrionaceae; g__Vibrio; s__Vibrio_parahaemolyticus
geneset000358340	hypothetical protein [Vibrio parahaemolyticus]	gi|825111609|ref|WP_047123835.1|	3e-162	97.99	100	580	k__Bacteria; p__Proteobacteria; c__Gammaproteobacteria; o__Vibrionales; f__Vibrionaceae; g__Vibrio; s__Vibrio_parahaemolyticus
geneset000360327	hypothetical protein [Vibrio parahaemolyticus]	gi|922041318|ref|WP_053317914.1|	1.4e-51	65.97	97.3	211	k__Bacteria; p__Proteobacteria; c__Gammaproteobacteria; o__Vibrionales; f__Vibrionaceae; g__Vibrio; s__Vibrio_parahaemolyticus
geneset000362591	recombinase family protein [Vibrio parahaemolyticus]	gi|646410845|ref|WP_025524022.1|	2.9e-09	88.64	38.6	70	k__Bacteria; p__Proteobacteria; c__Gammaproteobacteria; o__Vibrionales; f__Vibrionaceae; g__Vibrio; s__Vibrio_parahaemolyticus
geneset000368395	hypothetical protein [Vibrio parahaemolyticus]	gi|836556215|ref|WP_047715828.1|	1.3e-11	46.58	70.19	78	k__Bacteria; p__Proteobacteria; c__Gammaproteobacteria; o__Vibrionales; f__Vibrionaceae; g__Vibrio; s__Vibrio_parahaemolyticus
geneset000368605	P-type conjugative transfer protein TrbL [Vibrio parahaemolyticus]	gi|1015872690|ref|WP_062853976.1|	8.4e-18	59.66	56.4	100	k__Bacteria; p__Proteobacteria; c__Gammaproteobacteria; o__Vibrionales; f__Vibrionaceae; g__Vibrio; s__Vibrio_parahaemolyticus
geneset000369028	NAD-dependent epimerase [Vibrio parahaemolyticus]	gi|646360620|ref|WP_025503948.1|	2.7e-167	84.73	100	597	k__Bacteria; p__Proteobacteria; c__Gammaproteobacteria; o__Vibrionales; f__Vibrionaceae; g__Vibrio; s__Vibrio_parahaemolyticus
geneset000372953	hypothetical protein [Vibrio parahaemolyticus]	gi|647057784|ref|WP_025634996.1|	1.8e-08	45.12	100	67	k__Bacteria; p__Proteobacteria; c__Gammaproteobacteria; o__Vibrionales; f__Vibrionaceae; g__Vibrio; s__Vibrio_parahaemolyticus
geneset000372985	outer membrane protein assembly factor BamE [Vibrio parahaemolyticus]	gi|808764870|ref|WP_046267898.1|	9.7e-74	97.95	100	285	k__Bacteria; p__Proteobacteria; c__Gammaproteobacteria; o__Vibrionales; f__Vibrionaceae; g__Vibrio; s__Vibrio_parahaemolyticus
geneset000373649	hypothetical protein [Vibrio parahaemolyticus]	gi|1067204491|ref|WP_069538173.1|	3.6e-65	87.32	100	256	k__Bacteria; p__Proteobacteria; c__Gammaproteobacteria; o__Vibrionales; f__Vibrionaceae; g__Vibrio; s__Vibrio_parahaemolyticus
geneset000373964	hypothetical protein [Vibrio parahaemolyticus]	gi|647455448|ref|WP_025793494.1|	3e-73	98.03	99.35	283	k__Bacteria; p__Proteobacteria; c__Gammaproteobacteria; o__Vibrionales; f__Vibrionaceae; g__Vibrio; s__Vibrio_parahaemolyticus
geneset000374325	hypothetical protein [Vibrio parahaemolyticus]	gi|1152359834|ref|WP_078231244.1|	8.3e-103	99.03	100	382	k__Bacteria; p__Proteobacteria; c__Gammaproteobacteria; o__Vibrionales; f__Vibrionaceae; g__Vibrio; s__Vibrio_parahaemolyticus
geneset000375555	4-hydroxythreonine-4-phosphate dehydrogenase [Vibrio parahaemolyticus]	gi|814554910|ref|KKF70080.1|	2e-183	99.69	100	651	k__Bacteria; p__Proteobacteria; c__Gammaproteobacteria; o__Vibrionales; f__Vibrionaceae; g__Vibrio; s__Vibrio_parahaemolyticus
geneset000377013	DNA repair protein [Vibrio parahaemolyticus]	gi|658962287|ref|WP_029810042.1|	9.6e-57	89.23	100	228	k__Bacteria; p__Proteobacteria; c__Gammaproteobacteria; o__Vibrionales; f__Vibrionaceae; g__Vibrio; s__Vibrio_parahaemolyticus
geneset000377458	hypothetical protein [Vibrio parahaemolyticus]	gi|646405483|ref|WP_025523225.1|	3.9e-68	82.17	100	266	k__Bacteria; p__Proteobacteria; c__Gammaproteobacteria; o__Vibrionales; f__Vibrionaceae; g__Vibrio; s__Vibrio_parahaemolyticus
geneset000378082	hypothetical protein [Vibrio parahaemolyticus]	gi|983505001|ref|WP_060657901.1|	5.6e-57	87.6	100	229	k__Bacteria; p__Proteobacteria; c__Gammaproteobacteria; o__Vibrionales; f__Vibrionaceae; g__Vibrio; s__Vibrio_parahaemolyticus
geneset000378191	hypothetical protein [Vibrio parahaemolyticus]	gi|659005855|ref|WP_029838591.1|	0	91.68	100	1776	k__Bacteria; p__Proteobacteria; c__Gammaproteobacteria; o__Vibrionales; f__Vibrionaceae; g__Vibrio; s__Vibrio_parahaemolyticus
geneset000379832	helicase [Vibrio parahaemolyticus]	gi|646566996|ref|WP_025556798.1|	1.5e-113	91.77	100	418	k__Bacteria; p__Proteobacteria; c__Gammaproteobacteria; o__Vibrionales; f__Vibrionaceae; g__Vibrio; s__Vibrio_parahaemolyticus
geneset000380640	hypothetical protein [Vibrio parahaemolyticus]	gi|1067149193|ref|WP_069493692.1|	7.5e-186	98.22	100	659	k__Bacteria; p__Proteobacteria; c__Gammaproteobacteria; o__Vibrionales; f__Vibrionaceae; g__Vibrio; s__Vibrio_parahaemolyticus
geneset000385979	LexA family transcriptional regulator [Vibrio parahaemolyticus]	gi|559776301|ref|WP_023584074.1|	1.3e-103	88.79	99.53	385	k__Bacteria; p__Proteobacteria; c__Gammaproteobacteria; o__Vibrionales; f__Vibrionaceae; g__Vibrio; s__Vibrio_parahaemolyticus
geneset000387164	hypothetical protein [Vibrio parahaemolyticus]	gi|919141600|ref|WP_052697232.1|	5.2e-24	56.19	73.05	120	k__Bacteria; p__Proteobacteria; c__Gammaproteobacteria; o__Vibrionales; f__Vibrionaceae; g__Vibrio; s__Vibrio_parahaemolyticus
geneset000393664	hypothetical protein [Vibrio parahaemolyticus]	gi|657846815|ref|WP_029560001.1|	5.2e-79	89.94	100	303	k__Bacteria; p__Proteobacteria; c__Gammaproteobacteria; o__Vibrionales; f__Vibrionaceae; g__Vibrio; s__Vibrio_parahaemolyticus
geneset000393665	hypothetical protein [Vibrio parahaemolyticus]	gi|686267094|ref|WP_031847817.1|	7e-21	90.32	98.41	108	k__Bacteria; p__Proteobacteria; c__Gammaproteobacteria; o__Vibrionales; f__Vibrionaceae; g__Vibrio; s__Vibrio_parahaemolyticus
geneset000393672	site-specific integrase [Vibrio parahaemolyticus]	gi|919212289|ref|WP_052767790.1|	1e-102	98.97	100	382	k__Bacteria; p__Proteobacteria; c__Gammaproteobacteria; o__Vibrionales; f__Vibrionaceae; g__Vibrio; s__Vibrio_parahaemolyticus
geneset000393700	RNA-directed DNA polymerase [Vibrio parahaemolyticus]	gi|758888216|ref|WP_043045623.1|	2.4e-173	93.56	100	617	k__Bacteria; p__Proteobacteria; c__Gammaproteobacteria; o__Vibrionales; f__Vibrionaceae; g__Vibrio; s__Vibrio_parahaemolyticus
geneset000395158	transposase (plasmid) [Vibrio parahaemolyticus]	gi|918860298|ref|KOH04597.1|	2.2e-14	85.71	100	86	k__Bacteria; p__Proteobacteria; c__Gammaproteobacteria; o__Vibrionales; f__Vibrionaceae; g__Vibrio; s__Vibrio_parahaemolyticus
geneset000395989	hypothetical protein [Vibrio parahaemolyticus]	gi|1575378762|ref|WP_129830219.1|	3.7e-29	67.74	95.88	136	k__Bacteria; p__Proteobacteria; c__Gammaproteobacteria; o__Vibrionales; f__Vibrionaceae; g__Vibrio; s__Vibrio_parahaemolyticus
geneset000396182	restriction endonuclease subunit S [Vibrio parahaemolyticus]	gi|645070334|ref|WP_025441413.1|	1.1e-87	97.58	94.83	332	k__Bacteria; p__Proteobacteria; c__Gammaproteobacteria; o__Vibrionales; f__Vibrionaceae; g__Vibrio; s__Vibrio_parahaemolyticus
geneset000401691	hypothetical protein YC68_23740, partial [Vibrio parahaemolyticus]	gi|821242758|ref|KKZ05312.1|	1.1e-06	40	78.95	62	k__Bacteria; p__Proteobacteria; c__Gammaproteobacteria; o__Vibrionales; f__Vibrionaceae; g__Vibrio; s__Vibrio_parahaemolyticus
geneset000402846	hypothetical protein [Vibrio parahaemolyticus]	gi|545083396|ref|WP_021453301.1|	7.9e-188	99.7	100	665	k__Bacteria; p__Proteobacteria; c__Gammaproteobacteria; o__Vibrionales; f__Vibrionaceae; g__Vibrio; s__Vibrio_parahaemolyticus
geneset000403403	DUF2357 domain-containing protein [Vibrio parahaemolyticus]	gi|659010817|ref|WP_029842013.1|	3.2e-90	88.65	100	340	k__Bacteria; p__Proteobacteria; c__Gammaproteobacteria; o__Vibrionales; f__Vibrionaceae; g__Vibrio; s__Vibrio_parahaemolyticus
geneset000405383	peptide-methionine (R)-S-oxide reductase [Vibrio parahaemolyticus]	gi|545082463|ref|WP_021452370.1|	1.8e-97	53.87	91.48	365	k__Bacteria; p__Proteobacteria; c__Gammaproteobacteria; o__Vibrionales; f__Vibrionaceae; g__Vibrio; s__Vibrio_parahaemolyticus
geneset000406036	GpE family phage tail protein [Vibrio parahaemolyticus]	gi|1189147366|ref|WP_085576827.1|	5.8e-10	68.18	88	72	k__Bacteria; p__Proteobacteria; c__Gammaproteobacteria; o__Vibrionales; f__Vibrionaceae; g__Vibrio; s__Vibrio_parahaemolyticus
geneset000406523	hypothetical protein [Vibrio parahaemolyticus]	gi|922028463|ref|WP_053306421.1|	1.5e-66	88.28	100	261	k__Bacteria; p__Proteobacteria; c__Gammaproteobacteria; o__Vibrionales; f__Vibrionaceae; g__Vibrio; s__Vibrio_parahaemolyticus
geneset000408018	hypothetical protein [Vibrio parahaemolyticus]	gi|920674029|ref|WP_053047162.1|	1.7e-54	95.16	86.71	221	k__Bacteria; p__Proteobacteria; c__Gammaproteobacteria; o__Vibrionales; f__Vibrionaceae; g__Vibrio; s__Vibrio_parahaemolyticus
geneset000411016	hypothetical protein [Vibrio parahaemolyticus]	gi|1012379292|ref|WP_062810193.1|	2e-91	64.36	97.16	345	k__Bacteria; p__Proteobacteria; c__Gammaproteobacteria; o__Vibrionales; f__Vibrionaceae; g__Vibrio; s__Vibrio_parahaemolyticus
geneset000411223	hypothetical protein [Vibrio parahaemolyticus]	gi|1189181285|ref|WP_085609348.1|	3e-32	68.93	96.26	147	k__Bacteria; p__Proteobacteria; c__Gammaproteobacteria; o__Vibrionales; f__Vibrionaceae; g__Vibrio; s__Vibrio_parahaemolyticus
geneset000411989	glycosyltransferase [Vibrio parahaemolyticus]	gi|1067168637|ref|WP_069508745.1|	2.9e-188	94.18	100	667	k__Bacteria; p__Proteobacteria; c__Gammaproteobacteria; o__Vibrionales; f__Vibrionaceae; g__Vibrio; s__Vibrio_parahaemolyticus
geneset000412867	hypothetical protein [Vibrio parahaemolyticus]	gi|1168804044|ref|WP_080373984.1|	6.6e-78	98.64	99.32	299	k__Bacteria; p__Proteobacteria; c__Gammaproteobacteria; o__Vibrionales; f__Vibrionaceae; g__Vibrio; s__Vibrio_parahaemolyticus
geneset000414083	type IV secretion protein A [Vibrio parahaemolyticus]	gi|1016060638|ref|WP_062907921.1|	9.2e-23	66.35	94.06	115	k__Bacteria; p__Proteobacteria; c__Gammaproteobacteria; o__Vibrionales; f__Vibrionaceae; g__Vibrio; s__Vibrio_parahaemolyticus
geneset000414120	hypothetical protein XU19_02545 [Vibrio parahaemolyticus]	gi|814556580|ref|KKF71747.1|	8.8e-170	99.67	100	605	k__Bacteria; p__Proteobacteria; c__Gammaproteobacteria; o__Vibrionales; f__Vibrionaceae; g__Vibrio; s__Vibrio_parahaemolyticus
geneset000415413	bifunctional aconitate hydratase 2/2-methylisocitrate dehydratase [Vibrio parahaemolyticus]	gi|516017110|ref|WP_017447693.1|	2.5e-11	94.44	66.67	76	k__Bacteria; p__Proteobacteria; c__Gammaproteobacteria; o__Vibrionales; f__Vibrionaceae; g__Vibrio; s__Vibrio_parahaemolyticus
geneset000417260	polysaccharide biosynthesis protein [Vibrio parahaemolyticus]	gi|922040243|ref|WP_053316946.1|	3.7e-10	92.11	90.48	72	k__Bacteria; p__Proteobacteria; c__Gammaproteobacteria; o__Vibrionales; f__Vibrionaceae; g__Vibrio; s__Vibrio_parahaemolyticus
geneset000419420	META domain-containing protein [Vibrio parahaemolyticus]	gi|491604799|ref|WP_005462359.1|	1.1e-16	38.66	78.91	95	k__Bacteria; p__Proteobacteria; c__Gammaproteobacteria; o__Vibrionales; f__Vibrionaceae; g__Vibrio; s__Vibrio_parahaemolyticus
geneset000421034	hypothetical protein [Vibrio parahaemolyticus]	gi|1154136231|ref|WP_078511788.1|	3.7e-45	86.92	82.68	190	k__Bacteria; p__Proteobacteria; c__Gammaproteobacteria; o__Vibrionales; f__Vibrionaceae; g__Vibrio; s__Vibrio_parahaemolyticus
geneset000422569	hypothetical protein [Vibrio parahaemolyticus]	gi|659019014|ref|WP_029847418.1|	5.5e-57	49.45	92.93	230	k__Bacteria; p__Proteobacteria; c__Gammaproteobacteria; o__Vibrionales; f__Vibrionaceae; g__Vibrio; s__Vibrio_parahaemolyticus
geneset000423185	hypothetical protein [Vibrio parahaemolyticus]	gi|658982298|ref|WP_029823992.1|	1.7e-51	100	100	211	k__Bacteria; p__Proteobacteria; c__Gammaproteobacteria; o__Vibrionales; f__Vibrionaceae; g__Vibrio; s__Vibrio_parahaemolyticus
geneset000423690	hypothetical protein [Vibrio parahaemolyticus]	gi|927304080|ref|WP_053805800.1|	8.2e-33	90.48	100	148	k__Bacteria; p__Proteobacteria; c__Gammaproteobacteria; o__Vibrionales; f__Vibrionaceae; g__Vibrio; s__Vibrio_parahaemolyticus
geneset000423982	acyl-CoA synthetase [Vibrio parahaemolyticus]	gi|1067136428|ref|WP_069489939.1|	1.3e-47	73.73	99.16	198	k__Bacteria; p__Proteobacteria; c__Gammaproteobacteria; o__Vibrionales; f__Vibrionaceae; g__Vibrio; s__Vibrio_parahaemolyticus
geneset000424189	hypothetical protein [Vibrio parahaemolyticus]	gi|639576573|ref|WP_024701799.1|	1.4e-30	95.59	100	141	k__Bacteria; p__Proteobacteria; c__Gammaproteobacteria; o__Vibrionales; f__Vibrionaceae; g__Vibrio; s__Vibrio_parahaemolyticus
geneset000424190	hypothetical protein H334_08680 [Vibrio parahaemolyticus 901128]	gi|758038985|ref|KIT48943.1|	3.7e-83	94.44	100	317	k__Bacteria; p__Proteobacteria; c__Gammaproteobacteria; o__Vibrionales; f__Vibrionaceae; g__Vibrio; s__Vibrio_parahaemolyticus
geneset000424285	hypothetical protein [Vibrio parahaemolyticus]	gi|1125795439|ref|WP_075110224.1|	2.7e-71	99.31	99.32	277	k__Bacteria; p__Proteobacteria; c__Gammaproteobacteria; o__Vibrionales; f__Vibrionaceae; g__Vibrio; s__Vibrio_parahaemolyticus
geneset000424906	hypothetical protein [Vibrio parahaemolyticus]	gi|1067168648|ref|WP_069508756.1|	3.9e-70	98.65	100	273	k__Bacteria; p__Proteobacteria; c__Gammaproteobacteria; o__Vibrionales; f__Vibrionaceae; g__Vibrio; s__Vibrio_parahaemolyticus
geneset000428296	DEAD/DEAH box helicase [Vibrio parahaemolyticus]	gi|670471506|ref|WP_031420044.1|	1.2e-53	67.32	99.35	218	k__Bacteria; p__Proteobacteria; c__Gammaproteobacteria; o__Vibrionales; f__Vibrionaceae; g__Vibrio; s__Vibrio_parahaemolyticus
geneset000430601	hypothetical protein [Vibrio parahaemolyticus]	gi|782722532|ref|WP_045619196.1|	4e-15	31.91	47.12	92	k__Bacteria; p__Proteobacteria; c__Gammaproteobacteria; o__Vibrionales; f__Vibrionaceae; g__Vibrio; s__Vibrio_parahaemolyticus
geneset000434264	DUF1289 domain-containing protein [Vibrio parahaemolyticus]	gi|1162231495|ref|WP_079858978.1|	3.9e-22	53	89.19	113	k__Bacteria; p__Proteobacteria; c__Gammaproteobacteria; o__Vibrionales; f__Vibrionaceae; g__Vibrio; s__Vibrio_parahaemolyticus
geneset000434506	hypothetical protein [Vibrio parahaemolyticus]	gi|646919855|ref|WP_025613163.1|	4.1e-31	52.03	94.62	143	k__Bacteria; p__Proteobacteria; c__Gammaproteobacteria; o__Vibrionales; f__Vibrionaceae; g__Vibrio; s__Vibrio_parahaemolyticus
geneset000437960	SLC13 family permease [Vibrio parahaemolyticus]	gi|983505505|ref|WP_060658405.1|	3.7e-185	59.12	99.13	657	k__Bacteria; p__Proteobacteria; c__Gammaproteobacteria; o__Vibrionales; f__Vibrionaceae; g__Vibrio; s__Vibrio_parahaemolyticus
geneset000438411	hypothetical protein [Vibrio parahaemolyticus]	gi|836556211|ref|WP_047715824.1|	2.5e-27	92.75	100	130	k__Bacteria; p__Proteobacteria; c__Gammaproteobacteria; o__Vibrionales; f__Vibrionaceae; g__Vibrio; s__Vibrio_parahaemolyticus
geneset000442248	hypothetical protein [Vibrio parahaemolyticus]	gi|1012379281|ref|WP_062810182.1|	2.8e-29	65.35	46.95	138	k__Bacteria; p__Proteobacteria; c__Gammaproteobacteria; o__Vibrionales; f__Vibrionaceae; g__Vibrio; s__Vibrio_parahaemolyticus
geneset000442299	IS3 family transposase [Vibrio parahaemolyticus]	gi|1567719554|ref|WP_129147520.1|	2.1e-121	98.16	87.5	444	k__Bacteria; p__Proteobacteria; c__Gammaproteobacteria; o__Vibrionales; f__Vibrionaceae; g__Vibrio; s__Vibrio_parahaemolyticus
geneset000442373	3-deoxy-8-phosphooctulonate synthase [Vibrio parahaemolyticus]	gi|1067166537|ref|WP_069506962.1|	3.5e-94	95.98	100	353	k__Bacteria; p__Proteobacteria; c__Gammaproteobacteria; o__Vibrionales; f__Vibrionaceae; g__Vibrio; s__Vibrio_parahaemolyticus
geneset000442411	hypothetical protein [Vibrio parahaemolyticus]	gi|1168025934|ref|WP_080256943.1|	8e-66	61.95	100	259	k__Bacteria; p__Proteobacteria; c__Gammaproteobacteria; o__Vibrionales; f__Vibrionaceae; g__Vibrio; s__Vibrio_parahaemolyticus
geneset000444219	AAA family ATPase [Vibrio parahaemolyticus]	gi|1067127620|ref|WP_069488225.1|	5.6e-104	96	100	386	k__Bacteria; p__Proteobacteria; c__Gammaproteobacteria; o__Vibrionales; f__Vibrionaceae; g__Vibrio; s__Vibrio_parahaemolyticus
geneset000444767	undecaprenyl-phosphate galactosephosphotransferase [Vibrio parahaemolyticus]	gi|410833311|ref|AFV93006.1|	5.9e-39	72.73	100	169	k__Bacteria; p__Proteobacteria; c__Gammaproteobacteria; o__Vibrionales; f__Vibrionaceae; g__Vibrio; s__Vibrio_parahaemolyticus
geneset000446557	hypothetical protein [Vibrio parahaemolyticus]	gi|1441333155|ref|WP_114867604.1|	1.2e-66	96.58	93.59	261	k__Bacteria; p__Proteobacteria; c__Gammaproteobacteria; o__Vibrionales; f__Vibrionaceae; g__Vibrio; s__Vibrio_parahaemolyticus
geneset000448422	MaoC family dehydratase [Vibrio parahaemolyticus]	gi|526242027|ref|WP_020839995.1|	7.7e-68	91.43	100	265	k__Bacteria; p__Proteobacteria; c__Gammaproteobacteria; o__Vibrionales; f__Vibrionaceae; g__Vibrio; s__Vibrio_parahaemolyticus
geneset000448561	hypothetical protein [Vibrio parahaemolyticus]	gi|1217728672|ref|WP_089183970.1|	4.6e-113	87.39	100	416	k__Bacteria; p__Proteobacteria; c__Gammaproteobacteria; o__Vibrionales; f__Vibrionaceae; g__Vibrio; s__Vibrio_parahaemolyticus
geneset000454471	hypothetical protein [Vibrio parahaemolyticus]	gi|1178621656|ref|WP_083134800.1|	9.1e-32	37.6	96.33	146	k__Bacteria; p__Proteobacteria; c__Gammaproteobacteria; o__Vibrionales; f__Vibrionaceae; g__Vibrio; s__Vibrio_parahaemolyticus
geneset000454586	hypothetical protein ACX11_12300 [Vibrio parahaemolyticus]	gi|921104889|ref|KON57600.1|	5.4e-61	62.16	99.46	243	k__Bacteria; p__Proteobacteria; c__Gammaproteobacteria; o__Vibrionales; f__Vibrionaceae; g__Vibrio; s__Vibrio_parahaemolyticus
geneset000455919	hypothetical protein [Vibrio parahaemolyticus]	gi|686278790|ref|WP_031855849.1|	7.2e-11	63.33	67.42	75	k__Bacteria; p__Proteobacteria; c__Gammaproteobacteria; o__Vibrionales; f__Vibrionaceae; g__Vibrio; s__Vibrio_parahaemolyticus
geneset000456462	DNA polymerase [Vibrio parahaemolyticus]	gi|646483867|ref|WP_025541852.1|	5.1e-221	96.06	100	776	k__Bacteria; p__Proteobacteria; c__Gammaproteobacteria; o__Vibrionales; f__Vibrionaceae; g__Vibrio; s__Vibrio_parahaemolyticus
geneset000457691	site-specific DNA-methyltransferase [Vibrio parahaemolyticus]	gi|1067213805|ref|WP_069543752.1|	2.2e-80	100	100	307	k__Bacteria; p__Proteobacteria; c__Gammaproteobacteria; o__Vibrionales; f__Vibrionaceae; g__Vibrio; s__Vibrio_parahaemolyticus
geneset000461746	hypothetical protein [Vibrio parahaemolyticus]	gi|646558106|ref|WP_025555219.1|	9.4e-11	42.73	71.9	76	k__Bacteria; p__Proteobacteria; c__Gammaproteobacteria; o__Vibrionales; f__Vibrionaceae; g__Vibrio; s__Vibrio_parahaemolyticus
geneset000463023	galactose/methyl galactoside ABC transporter, ATP-binding protein MglA [Vibrio parahaemolyticus K5030]	gi|308112078|ref|EFO49618.1|	1.7e-10	100	67.27	73	k__Bacteria; p__Proteobacteria; c__Gammaproteobacteria; o__Vibrionales; f__Vibrionaceae; g__Vibrio; s__Vibrio_parahaemolyticus
geneset000467888	hypothetical protein BBM25_09135 [Vibrio parahaemolyticus]	gi|1065416991|ref|ODY53024.1|	1.3e-07	37.04	88.74	65	k__Bacteria; p__Proteobacteria; c__Gammaproteobacteria; o__Vibrionales; f__Vibrionaceae; g__Vibrio; s__Vibrio_parahaemolyticus
geneset000467896	OLD family endonuclease [Vibrio parahaemolyticus]	gi|1067181788|ref|WP_069520576.1|	4e-124	82.44	100	453	k__Bacteria; p__Proteobacteria; c__Gammaproteobacteria; o__Vibrionales; f__Vibrionaceae; g__Vibrio; s__Vibrio_parahaemolyticus
geneset000468189	hypothetical protein [Vibrio parahaemolyticus]	gi|920674029|ref|WP_053047162.1|	5.6e-35	89.58	80.67	156	k__Bacteria; p__Proteobacteria; c__Gammaproteobacteria; o__Vibrionales; f__Vibrionaceae; g__Vibrio; s__Vibrio_parahaemolyticus
geneset000473205	hypothetical protein AKL19_05595 [Vibrio parahaemolyticus O4:K55 str. NY3547]	gi|1169170708|ref|OQK13963.1|	0	96.88	100	1524	k__Bacteria; p__Proteobacteria; c__Gammaproteobacteria; o__Vibrionales; f__Vibrionaceae; g__Vibrio; s__Vibrio_parahaemolyticus
geneset000477375	baseplate assembly protein [Vibrio parahaemolyticus]	gi|1386807190|ref|WP_108744663.1|	7.2e-110	72.1	99.28	406	k__Bacteria; p__Proteobacteria; c__Gammaproteobacteria; o__Vibrionales; f__Vibrionaceae; g__Vibrio; s__Vibrio_parahaemolyticus
geneset000477376	hypothetical protein [Vibrio parahaemolyticus]	gi|659041553|ref|WP_029858789.1|	1.4e-41	54.32	99.38	178	k__Bacteria; p__Proteobacteria; c__Gammaproteobacteria; o__Vibrionales; f__Vibrionaceae; g__Vibrio; s__Vibrio_parahaemolyticus
geneset000479123	RNA-directed DNA polymerase [Vibrio parahaemolyticus]	gi|1048093024|ref|WP_065765021.1|	1.5e-48	51.02	99.49	202	k__Bacteria; p__Proteobacteria; c__Gammaproteobacteria; o__Vibrionales; f__Vibrionaceae; g__Vibrio; s__Vibrio_parahaemolyticus
geneset000481652	phage major tail tube protein [Vibrio parahaemolyticus]	gi|922037998|ref|WP_053314951.1|	9.3e-89	100	100	335	k__Bacteria; p__Proteobacteria; c__Gammaproteobacteria; o__Vibrionales; f__Vibrionaceae; g__Vibrio; s__Vibrio_parahaemolyticus
geneset000481653	hypothetical protein [Vibrio parahaemolyticus]	gi|506598995|ref|WP_016063638.1|	1.7e-21	98.25	100	110	k__Bacteria; p__Proteobacteria; c__Gammaproteobacteria; o__Vibrionales; f__Vibrionaceae; g__Vibrio; s__Vibrio_parahaemolyticus
geneset000481671	baseplate assembly protein [Vibrio parahaemolyticus]	gi|506598983|ref|WP_016063627.1|	6e-55	100	100	222	k__Bacteria; p__Proteobacteria; c__Gammaproteobacteria; o__Vibrionales; f__Vibrionaceae; g__Vibrio; s__Vibrio_parahaemolyticus
geneset000482453	hypothetical protein [Vibrio parahaemolyticus]	gi|646544567|ref|WP_025552689.1|	3.1e-31	56.8	97.66	144	k__Bacteria; p__Proteobacteria; c__Gammaproteobacteria; o__Vibrionales; f__Vibrionaceae; g__Vibrio; s__Vibrio_parahaemolyticus
geneset000483412	SAM-dependent DNA methyltransferase [Vibrio parahaemolyticus]	gi|686273410|ref|WP_031852560.1|	7.2e-112	100	100	412	k__Bacteria; p__Proteobacteria; c__Gammaproteobacteria; o__Vibrionales; f__Vibrionaceae; g__Vibrio; s__Vibrio_parahaemolyticus
geneset000495303	fructose-bisphosphate aldolase class I [Vibrio parahaemolyticus]	gi|1154136227|ref|WP_078511784.1|	6.9e-70	85.71	99.35	272	k__Bacteria; p__Proteobacteria; c__Gammaproteobacteria; o__Vibrionales; f__Vibrionaceae; g__Vibrio; s__Vibrio_parahaemolyticus
geneset000498150	hypothetical protein [Vibrio parahaemolyticus]	gi|1015932039|ref|WP_062889496.1|	2.5e-79	80.77	99.45	304	k__Bacteria; p__Proteobacteria; c__Gammaproteobacteria; o__Vibrionales; f__Vibrionaceae; g__Vibrio; s__Vibrio_parahaemolyticus
geneset000498179	AAA family ATPase [Vibrio parahaemolyticus]	gi|1326115312|ref|WP_101945221.1|	1.4e-87	98.22	100	331	k__Bacteria; p__Proteobacteria; c__Gammaproteobacteria; o__Vibrionales; f__Vibrionaceae; g__Vibrio; s__Vibrio_parahaemolyticus
geneset000498390	GDP-mannose 4,6-dehydratase [Vibrio parahaemolyticus]	gi|1067168639|ref|WP_069508747.1|	1.5e-186	97.9	100	661	k__Bacteria; p__Proteobacteria; c__Gammaproteobacteria; o__Vibrionales; f__Vibrionaceae; g__Vibrio; s__Vibrio_parahaemolyticus
geneset000498391	glycosyltransferase [Vibrio parahaemolyticus]	gi|1067168641|ref|WP_069508749.1|	1.2e-208	96.87	100	734	k__Bacteria; p__Proteobacteria; c__Gammaproteobacteria; o__Vibrionales; f__Vibrionaceae; g__Vibrio; s__Vibrio_parahaemolyticus
geneset000498392	glycosyltransferase [Vibrio parahaemolyticus]	gi|1067168646|ref|WP_069508754.1|	1.5e-186	96.79	99.71	661	k__Bacteria; p__Proteobacteria; c__Gammaproteobacteria; o__Vibrionales; f__Vibrionaceae; g__Vibrio; s__Vibrio_parahaemolyticus
geneset000502878	hypothetical protein [Vibrio parahaemolyticus]	gi|1067153300|ref|WP_069496271.1|	5.7e-125	66.37	100	456	k__Bacteria; p__Proteobacteria; c__Gammaproteobacteria; o__Vibrionales; f__Vibrionaceae; g__Vibrio; s__Vibrio_parahaemolyticus
geneset000503140	DNA-binding protein [Vibrio parahaemolyticus]	gi|646914633|ref|WP_025612423.1|	5e-33	88.24	73.91	149	k__Bacteria; p__Proteobacteria; c__Gammaproteobacteria; o__Vibrionales; f__Vibrionaceae; g__Vibrio; s__Vibrio_parahaemolyticus
geneset000504557	aerobic respiration two-component sensor histidine kinase ArcB [Vibrio parahaemolyticus]	gi|646509730|ref|WP_025546353.1|	2.4e-10	81.58	48.72	73	k__Bacteria; p__Proteobacteria; c__Gammaproteobacteria; o__Vibrionales; f__Vibrionaceae; g__Vibrio; s__Vibrio_parahaemolyticus
geneset000506144	hypothetical protein [Vibrio parahaemolyticus]	gi|686233060|ref|WP_031827808.1|	2.5e-167	74.39	98.32	597	k__Bacteria; p__Proteobacteria; c__Gammaproteobacteria; o__Vibrionales; f__Vibrionaceae; g__Vibrio; s__Vibrio_parahaemolyticus
geneset000507830	J domain-containing protein [Vibrio parahaemolyticus]	gi|1197542847|ref|WP_086585103.1|	3.5e-57	67.8	100	230	k__Bacteria; p__Proteobacteria; c__Gammaproteobacteria; o__Vibrionales; f__Vibrionaceae; g__Vibrio; s__Vibrio_parahaemolyticus
geneset000508050	hypothetical protein [Vibrio parahaemolyticus]	gi|1125795451|ref|WP_075110236.1|	8.6e-287	100	100	995	k__Bacteria; p__Proteobacteria; c__Gammaproteobacteria; o__Vibrionales; f__Vibrionaceae; g__Vibrio; s__Vibrio_parahaemolyticus
geneset000508697	hypothetical protein [Vibrio parahaemolyticus]	gi|914031626|ref|WP_050505255.1|	8.2e-29	55.17	92.06	136	k__Bacteria; p__Proteobacteria; c__Gammaproteobacteria; o__Vibrionales; f__Vibrionaceae; g__Vibrio; s__Vibrio_parahaemolyticus
geneset000508698	hypothetical protein [Vibrio parahaemolyticus]	gi|686266856|ref|WP_031847607.1|	2.9e-16	59.42	87.34	93	k__Bacteria; p__Proteobacteria; c__Gammaproteobacteria; o__Vibrionales; f__Vibrionaceae; g__Vibrio; s__Vibrio_parahaemolyticus
geneset000510403	hypothetical protein [Vibrio parahaemolyticus]	gi|646549534|ref|WP_025553754.1|	6.6e-102	97.42	100	379	k__Bacteria; p__Proteobacteria; c__Gammaproteobacteria; o__Vibrionales; f__Vibrionaceae; g__Vibrio; s__Vibrio_parahaemolyticus
geneset000515920	Heat shock protein GrpE [Vibrio parahaemolyticus]	gi|814553371|ref|KKF68548.1|	7.8e-14	100	100	84	k__Bacteria; p__Proteobacteria; c__Gammaproteobacteria; o__Vibrionales; f__Vibrionaceae; g__Vibrio; s__Vibrio_parahaemolyticus
geneset000516666	polysaccharide pyruvyl transferase family protein [Vibrio parahaemolyticus]	gi|658987794|ref|WP_029827072.1|	2.2e-16	27.95	96.92	95	k__Bacteria; p__Proteobacteria; c__Gammaproteobacteria; o__Vibrionales; f__Vibrionaceae; g__Vibrio; s__Vibrio_parahaemolyticus
geneset000518534	S49 family peptidase [Vibrio parahaemolyticus]	gi|506598976|ref|WP_016063620.1|	2.4e-229	97.64	100	803	k__Bacteria; p__Proteobacteria; c__Gammaproteobacteria; o__Vibrionales; f__Vibrionaceae; g__Vibrio; s__Vibrio_parahaemolyticus
geneset000518535	head decoration protein [Vibrio parahaemolyticus]	gi|506598977|ref|WP_016063621.1|	4.7e-46	99.04	100	193	k__Bacteria; p__Proteobacteria; c__Gammaproteobacteria; o__Vibrionales; f__Vibrionaceae; g__Vibrio; s__Vibrio_parahaemolyticus
geneset000518536	major capsid protein [Vibrio parahaemolyticus]	gi|506598978|ref|WP_016063622.1|	2.9e-193	100	100	683	k__Bacteria; p__Proteobacteria; c__Gammaproteobacteria; o__Vibrionales; f__Vibrionaceae; g__Vibrio; s__Vibrio_parahaemolyticus
geneset000518736	hypothetical protein [Vibrio parahaemolyticus]	gi|506501174|ref|WP_015968730.1|	1.5e-29	94.12	100	137	k__Bacteria; p__Proteobacteria; c__Gammaproteobacteria; o__Vibrionales; f__Vibrionaceae; g__Vibrio; s__Vibrio_parahaemolyticus
geneset000518889	hypothetical protein [Vibrio parahaemolyticus]	gi|646410843|ref|WP_025524021.1|	8.7e-84	98.75	100	318	k__Bacteria; p__Proteobacteria; c__Gammaproteobacteria; o__Vibrionales; f__Vibrionaceae; g__Vibrio; s__Vibrio_parahaemolyticus
geneset000526282	hypothetical protein [Vibrio parahaemolyticus]	gi|659012731|ref|WP_029843370.1|	7.5e-52	44.41	70.28	214	k__Bacteria; p__Proteobacteria; c__Gammaproteobacteria; o__Vibrionales; f__Vibrionaceae; g__Vibrio; s__Vibrio_parahaemolyticus
geneset000526669	chemotaxis protein [Vibrio parahaemolyticus]	gi|647338479|ref|WP_025767199.1|	1.8e-39	31.64	94.99	172	k__Bacteria; p__Proteobacteria; c__Gammaproteobacteria; o__Vibrionales; f__Vibrionaceae; g__Vibrio; s__Vibrio_parahaemolyticus
geneset000529392	DUF4102 domain-containing protein [Vibrio parahaemolyticus]	gi|646799216|ref|WP_025586924.1|	3e-205	86.83	100	723	k__Bacteria; p__Proteobacteria; c__Gammaproteobacteria; o__Vibrionales; f__Vibrionaceae; g__Vibrio; s__Vibrio_parahaemolyticus
geneset000535756	radical SAM superfamily protein [Vibrio parahaemolyticus VPCR-2010]	gi|532614380|ref|EQM48018.1|	1.3e-72	55.46	100	282	k__Bacteria; p__Proteobacteria; c__Gammaproteobacteria; o__Vibrionales; f__Vibrionaceae; g__Vibrio; s__Vibrio_parahaemolyticus
geneset000538595	ATP-binding protein [Vibrio parahaemolyticus]	gi|1432073358|ref|WP_114139618.1|	4.8e-160	53.52	99.8	573	k__Bacteria; p__Proteobacteria; c__Gammaproteobacteria; o__Vibrionales; f__Vibrionaceae; g__Vibrio; s__Vibrio_parahaemolyticus
geneset000538708	transposase (plasmid) [Vibrio parahaemolyticus]	gi|760459665|ref|AJP18195.1|	2.2e-42	97.85	100	180	k__Bacteria; p__Proteobacteria; c__Gammaproteobacteria; o__Vibrionales; f__Vibrionaceae; g__Vibrio; s__Vibrio_parahaemolyticus
geneset000540969	inorganic pyrophosphatase domain protein [Vibrio parahaemolyticus VP250]	gi|532389607|ref|EQL96238.1|	4.4e-06	84.38	74.42	58	k__Bacteria; p__Proteobacteria; c__Gammaproteobacteria; o__Vibrionales; f__Vibrionaceae; g__Vibrio; s__Vibrio_parahaemolyticus
geneset000543626	GpE family phage tail protein [Vibrio parahaemolyticus]	gi|1189147366|ref|WP_085576827.1|	1.1e-10	73.33	93.75	74	k__Bacteria; p__Proteobacteria; c__Gammaproteobacteria; o__Vibrionales; f__Vibrionaceae; g__Vibrio; s__Vibrio_parahaemolyticus
geneset000543629	phage tail protein [Vibrio parahaemolyticus]	gi|1386807196|ref|WP_108744669.1|	2.5e-177	81.7	99.47	630	k__Bacteria; p__Proteobacteria; c__Gammaproteobacteria; o__Vibrionales; f__Vibrionaceae; g__Vibrio; s__Vibrio_parahaemolyticus
geneset000544236	hypothetical protein [Vibrio parahaemolyticus]	gi|1170352553|ref|WP_080534760.1|	1e-238	91.65	100	835	k__Bacteria; p__Proteobacteria; c__Gammaproteobacteria; o__Vibrionales; f__Vibrionaceae; g__Vibrio; s__Vibrio_parahaemolyticus
geneset000545412	hypothetical protein [Vibrio parahaemolyticus]	gi|646492042|ref|WP_025543294.1|	1.5e-136	73.33	95.04	495	k__Bacteria; p__Proteobacteria; c__Gammaproteobacteria; o__Vibrionales; f__Vibrionaceae; g__Vibrio; s__Vibrio_parahaemolyticus
geneset000545939	hypothetical protein ACX01_02070 [Vibrio parahaemolyticus]	gi|921106011|ref|KON58699.1|	7.5e-83	72.3	100	316	k__Bacteria; p__Proteobacteria; c__Gammaproteobacteria; o__Vibrionales; f__Vibrionaceae; g__Vibrio; s__Vibrio_parahaemolyticus
geneset000546317	DUF4917 family protein [Vibrio parahaemolyticus]	gi|1067209410|ref|WP_069540844.1|	8.3e-41	98.8	74.11	175	k__Bacteria; p__Proteobacteria; c__Gammaproteobacteria; o__Vibrionales; f__Vibrionaceae; g__Vibrio; s__Vibrio_parahaemolyticus
geneset000548041	chromosome partitioning protein ParA [Vibrio parahaemolyticus]	gi|1178605515|ref|WP_083119487.1|	5.6e-06	76.19	100	58	k__Bacteria; p__Proteobacteria; c__Gammaproteobacteria; o__Vibrionales; f__Vibrionaceae; g__Vibrio; s__Vibrio_parahaemolyticus
geneset000548042	hypothetical protein [Vibrio parahaemolyticus]	gi|1178605517|ref|WP_083119489.1|	1.8e-146	91.78	99.67	528	k__Bacteria; p__Proteobacteria; c__Gammaproteobacteria; o__Vibrionales; f__Vibrionaceae; g__Vibrio; s__Vibrio_parahaemolyticus
geneset000549424	hypothetical protein [Vibrio parahaemolyticus]	gi|686146840|ref|WP_031781805.1|	3.1e-40	33.23	97.21	175	k__Bacteria; p__Proteobacteria; c__Gammaproteobacteria; o__Vibrionales; f__Vibrionaceae; g__Vibrio; s__Vibrio_parahaemolyticus
geneset000550055	hypothetical protein BBM99_17540 [Vibrio parahaemolyticus]	gi|1065467957|ref|ODZ01611.1|	1.5e-45	51.65	94.27	192	k__Bacteria; p__Proteobacteria; c__Gammaproteobacteria; o__Vibrionales; f__Vibrionaceae; g__Vibrio; s__Vibrio_parahaemolyticus
geneset000555537	HNH endonuclease [Vibrio parahaemolyticus]	gi|922023250|ref|WP_053302842.1|	1.9e-28	61.22	100	134	k__Bacteria; p__Proteobacteria; c__Gammaproteobacteria; o__Vibrionales; f__Vibrionaceae; g__Vibrio; s__Vibrio_parahaemolyticus
geneset000558589	glycosyltransferase family 2 protein [Vibrio parahaemolyticus]	gi|1048102258|ref|WP_065771200.1|	2.7e-16	28.37	97.14	95	k__Bacteria; p__Proteobacteria; c__Gammaproteobacteria; o__Vibrionales; f__Vibrionaceae; g__Vibrio; s__Vibrio_parahaemolyticus
geneset000560843	SAM-dependent DNA methyltransferase [Vibrio parahaemolyticus]	gi|1067155928|ref|WP_069497929.1|	1e-93	98.28	100	352	k__Bacteria; p__Proteobacteria; c__Gammaproteobacteria; o__Vibrionales; f__Vibrionaceae; g__Vibrio; s__Vibrio_parahaemolyticus
geneset000565447	hypothetical protein [Vibrio parahaemolyticus]	gi|1189181464|ref|WP_085609527.1|	3.6e-15	60.61	98.51	89	k__Bacteria; p__Proteobacteria; c__Gammaproteobacteria; o__Vibrionales; f__Vibrionaceae; g__Vibrio; s__Vibrio_parahaemolyticus
geneset000565448	hypothetical protein [Vibrio parahaemolyticus]	gi|1189181465|ref|WP_085609528.1|	3.2e-45	55.56	83.15	191	k__Bacteria; p__Proteobacteria; c__Gammaproteobacteria; o__Vibrionales; f__Vibrionaceae; g__Vibrio; s__Vibrio_parahaemolyticus
geneset000566459	DUF262 domain-containing protein [Vibrio parahaemolyticus]	gi|825112919|ref|WP_047124088.1|	1.9e-198	95.36	100	701	k__Bacteria; p__Proteobacteria; c__Gammaproteobacteria; o__Vibrionales; f__Vibrionaceae; g__Vibrio; s__Vibrio_parahaemolyticus
geneset000567430	hypothetical protein [Vibrio parahaemolyticus]	gi|1332707709|ref|WP_102719923.1|	9.8e-08	42.67	46.75	66	k__Bacteria; p__Proteobacteria; c__Gammaproteobacteria; o__Vibrionales; f__Vibrionaceae; g__Vibrio; s__Vibrio_parahaemolyticus
geneset000568303	hypothetical protein FORC8_1187 [Vibrio parahaemolyticus]	gi|911832668|ref|AKU54747.1|	2.3e-29	67.96	100	137	k__Bacteria; p__Proteobacteria; c__Gammaproteobacteria; o__Vibrionales; f__Vibrionaceae; g__Vibrio; s__Vibrio_parahaemolyticus
geneset000569160	hypothetical protein BBM21_16030 [Vibrio parahaemolyticus]	gi|1065390962|ref|ODY28182.1|	6.8e-27	97.06	80	129	k__Bacteria; p__Proteobacteria; c__Gammaproteobacteria; o__Vibrionales; f__Vibrionaceae; g__Vibrio; s__Vibrio_parahaemolyticus
geneset000573858	fructose-bisphosphate aldolase class I [Vibrio parahaemolyticus]	gi|1154136227|ref|WP_078511784.1|	2.6e-58	82.14	94.59	234	k__Bacteria; p__Proteobacteria; c__Gammaproteobacteria; o__Vibrionales; f__Vibrionaceae; g__Vibrio; s__Vibrio_parahaemolyticus
geneset000058310	PTS glucose transporter subunit IIBC [Vibrio pectenicida]	gi|1535602337|ref|WP_125320676.1|	9.7e-73	83.04	100	282	k__Bacteria; p__Proteobacteria; c__Gammaproteobacteria; o__Vibrionales; f__Vibrionaceae; g__Vibrio; s__Vibrio_pectenicida
geneset000543036	Do family serine endopeptidase [Vibrio pectenicida]	gi|1535601764|ref|WP_125320103.1|	1.4e-08	84.21	100	67	k__Bacteria; p__Proteobacteria; c__Gammaproteobacteria; o__Vibrionales; f__Vibrionaceae; g__Vibrio; s__Vibrio_pectenicida
geneset000018918	valine--tRNA ligase [Vibrio penaeicida]	gi|1545510478|ref|WP_126607838.1|	1.2e-100	94.54	100	375	k__Bacteria; p__Proteobacteria; c__Gammaproteobacteria; o__Vibrionales; f__Vibrionaceae; g__Vibrio; s__Vibrio_penaeicida
geneset000263746	acetyl-CoA C-acyltransferase FadI [Vibrio penaeicida]	gi|1545511332|ref|WP_126608678.1|	3.3e-09	76.32	86.36	69	k__Bacteria; p__Proteobacteria; c__Gammaproteobacteria; o__Vibrionales; f__Vibrionaceae; g__Vibrio; s__Vibrio_penaeicida
geneset000498188	hypothetical protein [Vibrio penaeicida]	gi|1347811931|ref|WP_104403486.1|	6.3e-43	69.7	97.78	183	k__Bacteria; p__Proteobacteria; c__Gammaproteobacteria; o__Vibrionales; f__Vibrionaceae; g__Vibrio; s__Vibrio_penaeicida
geneset000001027	hypothetical protein [Vibrio ponticus]	gi|1520146136|ref|WP_123780671.1|	5.3e-30	42.05	97.01	140	k__Bacteria; p__Proteobacteria; c__Gammaproteobacteria; o__Vibrionales; f__Vibrionaceae; g__Vibrio; s__Vibrio_ponticus
geneset000026275	amidohydrolase [Vibrio ponticus]	gi|1130880515|ref|WP_075652406.1|	9.4e-80	37.67	99.08	307	k__Bacteria; p__Proteobacteria; c__Gammaproteobacteria; o__Vibrionales; f__Vibrionaceae; g__Vibrio; s__Vibrio_ponticus
geneset000090506	HlyC/CorC family transporter [Vibrio ponticus]	gi|1130879826|ref|WP_075651745.1|	1.6e-177	76.08	99.05	631	k__Bacteria; p__Proteobacteria; c__Gammaproteobacteria; o__Vibrionales; f__Vibrionaceae; g__Vibrio; s__Vibrio_ponticus
geneset000202868	ParA family protein [Vibrio ponticus]	gi|1130877341|ref|WP_075649260.1|	3e-129	87.31	100	470	k__Bacteria; p__Proteobacteria; c__Gammaproteobacteria; o__Vibrionales; f__Vibrionaceae; g__Vibrio; s__Vibrio_ponticus
geneset000217629	hypothetical protein [Vibrio ponticus]	gi|1130876342|ref|WP_075648304.1|	6.8e-69	97.81	100	269	k__Bacteria; p__Proteobacteria; c__Gammaproteobacteria; o__Vibrionales; f__Vibrionaceae; g__Vibrio; s__Vibrio_ponticus
geneset000362701	ATP-dependent RNA helicase HrpA [Vibrio ponticus]	gi|1520148762|ref|WP_123783092.1|	3.8e-12	95	76.92	79	k__Bacteria; p__Proteobacteria; c__Gammaproteobacteria; o__Vibrionales; f__Vibrionaceae; g__Vibrio; s__Vibrio_ponticus
geneset000399841	MarR family transcriptional regulator [Vibrio ponticus]	gi|1130875719|ref|WP_075647681.1|	6.8e-12	33.8	88.75	80	k__Bacteria; p__Proteobacteria; c__Gammaproteobacteria; o__Vibrionales; f__Vibrionaceae; g__Vibrio; s__Vibrio_ponticus
geneset000409806	hypothetical protein [Vibrio ponticus]	gi|1130877342|ref|WP_075649261.1|	4.2e-44	71.76	100	186	k__Bacteria; p__Proteobacteria; c__Gammaproteobacteria; o__Vibrionales; f__Vibrionaceae; g__Vibrio; s__Vibrio_ponticus
geneset000427454	hypothetical protein [Vibrio ponticus]	gi|1130877342|ref|WP_075649261.1|	3.9e-13	68.33	77.92	83	k__Bacteria; p__Proteobacteria; c__Gammaproteobacteria; o__Vibrionales; f__Vibrionaceae; g__Vibrio; s__Vibrio_ponticus
geneset000526353	hypothetical protein [Vibrio ponticus]	gi|1130877343|ref|WP_075649262.1|	2.7e-92	67.74	99.2	347	k__Bacteria; p__Proteobacteria; c__Gammaproteobacteria; o__Vibrionales; f__Vibrionaceae; g__Vibrio; s__Vibrio_ponticus
geneset000109250	hypothetical protein [Vibrio proteolyticus]	gi|545468088|ref|WP_021704587.1|	1.4e-64	65.05	100	255	k__Bacteria; p__Proteobacteria; c__Gammaproteobacteria; o__Vibrionales; f__Vibrionaceae; g__Vibrio; s__Vibrio_proteolyticus
geneset000109251	DUF3413 domain-containing protein [Vibrio proteolyticus]	gi|545468087|ref|WP_021704586.1|	4.6e-234	66.34	100	820	k__Bacteria; p__Proteobacteria; c__Gammaproteobacteria; o__Vibrionales; f__Vibrionaceae; g__Vibrio; s__Vibrio_proteolyticus
geneset000166392	hypothetical protein [Vibrio proteolyticus]	gi|545469061|ref|WP_021705556.1|	2.2e-33	56.85	99.32	151	k__Bacteria; p__Proteobacteria; c__Gammaproteobacteria; o__Vibrionales; f__Vibrionaceae; g__Vibrio; s__Vibrio_proteolyticus
geneset000199512	ribose ABC transporter permease [Vibrio proteolyticus]	gi|545469830|ref|WP_021706320.1|	2.7e-09	97.44	82.98	69	k__Bacteria; p__Proteobacteria; c__Gammaproteobacteria; o__Vibrionales; f__Vibrionaceae; g__Vibrio; s__Vibrio_proteolyticus
geneset000202712	MFS transporter [Vibrio proteolyticus]	gi|545469559|ref|WP_021706051.1|	2.7e-84	43.5	95.68	322	k__Bacteria; p__Proteobacteria; c__Gammaproteobacteria; o__Vibrionales; f__Vibrionaceae; g__Vibrio; s__Vibrio_proteolyticus
geneset000372512	transcription-repair coupling factor [Vibrio proteolyticus]	gi|545467648|ref|WP_021704148.1|	6.7e-10	82.5	90.91	71	k__Bacteria; p__Proteobacteria; c__Gammaproteobacteria; o__Vibrionales; f__Vibrionaceae; g__Vibrio; s__Vibrio_proteolyticus
geneset000437338	MFS transporter [Vibrio proteolyticus]	gi|545469559|ref|WP_021706051.1|	1.3e-83	43.25	95.68	319	k__Bacteria; p__Proteobacteria; c__Gammaproteobacteria; o__Vibrionales; f__Vibrionaceae; g__Vibrio; s__Vibrio_proteolyticus
geneset000508294	hypothetical protein [Vibrio proteolyticus]	gi|545469739|ref|WP_021706230.1|	3.5e-12	85.37	100	80	k__Bacteria; p__Proteobacteria; c__Gammaproteobacteria; o__Vibrionales; f__Vibrionaceae; g__Vibrio; s__Vibrio_proteolyticus
geneset000002044	IS66 family insertion sequence element accessory protein TnpB [Vibrio qinghaiensis]	gi|1233095943|ref|WP_094499614.1|	6.9e-59	99.12	100	235	k__Bacteria; p__Proteobacteria; c__Gammaproteobacteria; o__Vibrionales; f__Vibrionaceae; g__Vibrio; s__Vibrio_qinghaiensis
geneset000131563	hypothetical protein [Vibrio qinghaiensis]	gi|1233097973|ref|WP_094501616.1|	2.5e-181	75.23	99.08	644	k__Bacteria; p__Proteobacteria; c__Gammaproteobacteria; o__Vibrionales; f__Vibrionaceae; g__Vibrio; s__Vibrio_qinghaiensis
geneset000435608	type III-B CRISPR-associated protein Cas10/Cmr2 [Vibrio qinghaiensis]	gi|1233096485|ref|WP_094500156.1|	1.3e-15	92.45	100	90	k__Bacteria; p__Proteobacteria; c__Gammaproteobacteria; o__Vibrionales; f__Vibrionaceae; g__Vibrio; s__Vibrio_qinghaiensis
geneset000482814	hypothetical protein [Vibrio qinghaiensis]	gi|1233097959|ref|WP_094501605.1|	1.3e-39	97.75	100	171	k__Bacteria; p__Proteobacteria; c__Gammaproteobacteria; o__Vibrionales; f__Vibrionaceae; g__Vibrio; s__Vibrio_qinghaiensis
geneset000547064	two pore domain potassium channel family protein [Vibrio qinghaiensis]	gi|1233097048|ref|WP_094500719.1|	1.9e-89	79.46	100	338	k__Bacteria; p__Proteobacteria; c__Gammaproteobacteria; o__Vibrionales; f__Vibrionaceae; g__Vibrio; s__Vibrio_qinghaiensis
geneset000036674	glycoside hydrolase family 3 protein [Vibrio quintilis]	gi|1121267003|ref|WP_073581081.1|	1.8e-190	70.41	100	674	k__Bacteria; p__Proteobacteria; c__Gammaproteobacteria; o__Vibrionales; f__Vibrionaceae; g__Vibrio; s__Vibrio_quintilis
geneset000037236	transporter substrate-binding domain-containing protein [Vibrio quintilis]	gi|1180082080|ref|WP_083601809.1|	4.2e-11	52.94	100	76	k__Bacteria; p__Proteobacteria; c__Gammaproteobacteria; o__Vibrionales; f__Vibrionaceae; g__Vibrio; s__Vibrio_quintilis
geneset000051451	hypothetical protein [Vibrio quintilis]	gi|1121272174|ref|WP_073586238.1|	2.5e-08	37.59	66.67	68	k__Bacteria; p__Proteobacteria; c__Gammaproteobacteria; o__Vibrionales; f__Vibrionaceae; g__Vibrio; s__Vibrio_quintilis
geneset000059830	hypothetical protein VQ7734_00918 [Vibrio quintilis]	gi|1114434223|ref|SHO55199.1|	1.2e-53	38.67	92.42	219	k__Bacteria; p__Proteobacteria; c__Gammaproteobacteria; o__Vibrionales; f__Vibrionaceae; g__Vibrio; s__Vibrio_quintilis
geneset000218023	Membrane lipoprotein TmpC precursor [Vibrio quintilis]	gi|1114430818|ref|SHO58436.1|	5.6e-45	54.07	90.53	190	k__Bacteria; p__Proteobacteria; c__Gammaproteobacteria; o__Vibrionales; f__Vibrionaceae; g__Vibrio; s__Vibrio_quintilis
geneset000236763	transporter substrate-binding domain-containing protein [Vibrio quintilis]	gi|1180082080|ref|WP_083601809.1|	1e-54	50.23	88.31	223	k__Bacteria; p__Proteobacteria; c__Gammaproteobacteria; o__Vibrionales; f__Vibrionaceae; g__Vibrio; s__Vibrio_quintilis
geneset000283754	cryptochrome/photolyase family protein [Vibrio quintilis]	gi|1121270892|ref|WP_073584970.1|	1.2e-76	73.51	98.93	295	k__Bacteria; p__Proteobacteria; c__Gammaproteobacteria; o__Vibrionales; f__Vibrionaceae; g__Vibrio; s__Vibrio_quintilis
geneset000295047	glycoside hydrolase family 3 protein [Vibrio quintilis]	gi|1121267003|ref|WP_073581081.1|	3.8e-216	70.41	99.81	760	k__Bacteria; p__Proteobacteria; c__Gammaproteobacteria; o__Vibrionales; f__Vibrionaceae; g__Vibrio; s__Vibrio_quintilis
geneset000356480	dihydrolipoyl dehydrogenase [Vibrio quintilis]	gi|1121265602|ref|WP_073579680.1|	1.3e-87	87.78	89.55	332	k__Bacteria; p__Proteobacteria; c__Gammaproteobacteria; o__Vibrionales; f__Vibrionaceae; g__Vibrio; s__Vibrio_quintilis
geneset000408798	hypothetical protein VQ7734_03073 [Vibrio quintilis]	gi|1114431966|ref|SHO57304.1|	2.2e-49	63.95	100	204	k__Bacteria; p__Proteobacteria; c__Gammaproteobacteria; o__Vibrionales; f__Vibrionaceae; g__Vibrio; s__Vibrio_quintilis
geneset000529798	4-hydroxy-2-oxovalerate aldolase [Vibrio quintilis]	gi|1114433115|ref|SHO56304.1|	1.8e-205	63.43	99.26	724	k__Bacteria; p__Proteobacteria; c__Gammaproteobacteria; o__Vibrionales; f__Vibrionaceae; g__Vibrio; s__Vibrio_quintilis
geneset000544017	mandelate racemase/muconate lactonizing enzyme family protein [Vibrio quintilis]	gi|1121272532|ref|WP_073586596.1|	3e-175	76.58	100	624	k__Bacteria; p__Proteobacteria; c__Gammaproteobacteria; o__Vibrionales; f__Vibrionaceae; g__Vibrio; s__Vibrio_quintilis
geneset000544018	SLC13/DASS family transporter [Vibrio quintilis]	gi|1121272533|ref|WP_073586597.1|	4.3e-146	68.01	99.53	527	k__Bacteria; p__Proteobacteria; c__Gammaproteobacteria; o__Vibrionales; f__Vibrionaceae; g__Vibrio; s__Vibrio_quintilis
geneset000567691	helix-turn-helix domain-containing protein [Vibrio quintilis]	gi|1180081841|ref|WP_083601570.1|	2.6e-30	66.09	91.27	141	k__Bacteria; p__Proteobacteria; c__Gammaproteobacteria; o__Vibrionales; f__Vibrionaceae; g__Vibrio; s__Vibrio_quintilis
geneset000402660	DUF4432 family protein [Vibrio renipiscarius]	gi|751283789|ref|WP_040992543.1|	1.5e-149	73.05	98.53	538	k__Bacteria; p__Proteobacteria; c__Gammaproteobacteria; o__Vibrionales; f__Vibrionaceae; g__Vibrio; s__Vibrio_renipiscarius
geneset000454301	DUF4432 family protein [Vibrio renipiscarius]	gi|751283789|ref|WP_040992543.1|	5.8e-146	72.37	99.11	526	k__Bacteria; p__Proteobacteria; c__Gammaproteobacteria; o__Vibrionales; f__Vibrionaceae; g__Vibrio; s__Vibrio_renipiscarius
geneset000125861	NAD-dependent DNA ligase LigA [Vibrio rhizosphaerae]	gi|740345407|ref|WP_038181955.1|	7.6e-175	50.83	88.47	623	k__Bacteria; p__Proteobacteria; c__Gammaproteobacteria; o__Vibrionales; f__Vibrionaceae; g__Vibrio; s__Vibrio_rhizosphaerae
geneset000374098	ATP-dependent helicase [Vibrio rhizosphaerae]	gi|740341645|ref|WP_038178295.1|	6.4e-70	70.49	98.39	273	k__Bacteria; p__Proteobacteria; c__Gammaproteobacteria; o__Vibrionales; f__Vibrionaceae; g__Vibrio; s__Vibrio_rhizosphaerae
geneset000030063	catabolite regulation protein CreA [Vibrio rhodolitus]	gi|1441042052|ref|WP_114764674.1|	1.6e-63	87.32	95.3	251	k__Bacteria; p__Proteobacteria; c__Gammaproteobacteria; o__Vibrionales; f__Vibrionaceae; g__Vibrio; s__Vibrio_rhodolitus
geneset000102827	ATP-dependent endonuclease [Vibrio rhodolitus]	gi|1441042447|ref|WP_114765069.1|	1.4e-90	70.09	100	342	k__Bacteria; p__Proteobacteria; c__Gammaproteobacteria; o__Vibrionales; f__Vibrionaceae; g__Vibrio; s__Vibrio_rhodolitus
geneset000367461	hypothetical protein [Vibrio rhodolitus]	gi|1520142776|ref|WP_123777520.1|	1.1e-41	42.74	81.53	179	k__Bacteria; p__Proteobacteria; c__Gammaproteobacteria; o__Vibrionales; f__Vibrionaceae; g__Vibrio; s__Vibrio_rhodolitus
geneset000423793	ATP-dependent endonuclease [Vibrio rhodolitus]	gi|1441042447|ref|WP_114765069.1|	2.5e-79	79.78	100	304	k__Bacteria; p__Proteobacteria; c__Gammaproteobacteria; o__Vibrionales; f__Vibrionaceae; g__Vibrio; s__Vibrio_rhodolitus
geneset000537061	ATP-dependent endonuclease [Vibrio rhodolitus]	gi|1441042447|ref|WP_114765069.1|	4.3e-55	73.72	100	223	k__Bacteria; p__Proteobacteria; c__Gammaproteobacteria; o__Vibrionales; f__Vibrionaceae; g__Vibrio; s__Vibrio_rhodolitus
geneset000568112	ATP-dependent endonuclease [Vibrio rhodolitus]	gi|1441042447|ref|WP_114765069.1|	1.6e-60	82.86	95.24	241	k__Bacteria; p__Proteobacteria; c__Gammaproteobacteria; o__Vibrionales; f__Vibrionaceae; g__Vibrio; s__Vibrio_rhodolitus
geneset000119953	type II secretion system protein [Vibrio rotiferianus]	gi|1098555004|ref|WP_071236276.1|	6.2e-42	63.52	100	179	k__Bacteria; p__Proteobacteria; c__Gammaproteobacteria; o__Vibrionales; f__Vibrionaceae; g__Vibrio; s__Vibrio_rotiferianus
geneset000125535	esterase [Vibrio rotiferianus]	gi|1098553913|ref|WP_071235185.1|	1.4e-19	29.7	98.06	106	k__Bacteria; p__Proteobacteria; c__Gammaproteobacteria; o__Vibrionales; f__Vibrionaceae; g__Vibrio; s__Vibrio_rotiferianus
geneset000162276	hypothetical protein [Vibrio rotiferianus]	gi|742408288|ref|WP_038887409.1|	2.5e-58	83.1	100	234	k__Bacteria; p__Proteobacteria; c__Gammaproteobacteria; o__Vibrionales; f__Vibrionaceae; g__Vibrio; s__Vibrio_rotiferianus
geneset000244378	esterase [Vibrio rotiferianus]	gi|1098553913|ref|WP_071235185.1|	9.3e-19	30.27	96.12	103	k__Bacteria; p__Proteobacteria; c__Gammaproteobacteria; o__Vibrionales; f__Vibrionaceae; g__Vibrio; s__Vibrio_rotiferianus
geneset000246422	esterase [Vibrio rotiferianus]	gi|1098553913|ref|WP_071235185.1|	4.8e-19	29.87	97.82	104	k__Bacteria; p__Proteobacteria; c__Gammaproteobacteria; o__Vibrionales; f__Vibrionaceae; g__Vibrio; s__Vibrio_rotiferianus
geneset000514595	hypothetical protein [Vibrio rotiferianus]	gi|742403916|ref|WP_038883037.1|	2.2e-111	95.71	100	411	k__Bacteria; p__Proteobacteria; c__Gammaproteobacteria; o__Vibrionales; f__Vibrionaceae; g__Vibrio; s__Vibrio_rotiferianus
geneset000567817	type II secretion system protein, partial [Vibrio rotiferianus]	gi|498136339|ref|WP_010450495.1|	4.5e-43	65.43	96.97	183	k__Bacteria; p__Proteobacteria; c__Gammaproteobacteria; o__Vibrionales; f__Vibrionaceae; g__Vibrio; s__Vibrio_rotiferianus
geneset000131722	hypothetical protein [Vibrio rumoiensis]	gi|1215954893|ref|WP_089138387.1|	1.2e-13	33.51	88.89	86	k__Bacteria; p__Proteobacteria; c__Gammaproteobacteria; o__Vibrionales; f__Vibrionaceae; g__Vibrio; s__Vibrio_rumoiensis
geneset000092421	leucine-rich repeat domain-containing protein [Vibrio sagamiensis]	gi|914297888|ref|WP_050567501.1|	3.8e-15	46.46	62.82	90	k__Bacteria; p__Proteobacteria; c__Gammaproteobacteria; o__Vibrionales; f__Vibrionaceae; g__Vibrio; s__Vibrio_sagamiensis
geneset000329157	SEC-C domain-containing protein [Vibrio salilacus]	gi|1296543905|ref|WP_100753503.1|	7.7e-18	95.92	96.08	98	k__Bacteria; p__Proteobacteria; c__Gammaproteobacteria; o__Vibrionales; f__Vibrionaceae; g__Vibrio; s__Vibrio_salilacus
geneset000342155	IS21 family transposase [Vibrio salilacus]	gi|1296546237|ref|WP_100754541.1|	2.2e-91	91.21	100	344	k__Bacteria; p__Proteobacteria; c__Gammaproteobacteria; o__Vibrionales; f__Vibrionaceae; g__Vibrio; s__Vibrio_salilacus
geneset000001052	DNA repair protein RadC [Vibrio scophthalmi]	gi|1063835730|ref|WP_069446161.1|	1.4e-78	98.04	100	301	k__Bacteria; p__Proteobacteria; c__Gammaproteobacteria; o__Vibrionales; f__Vibrionaceae; g__Vibrio; s__Vibrio_scophthalmi
geneset000022584	oxidoreductase [Vibrio scophthalmi]	gi|1063837216|ref|WP_069447647.1|	7.8e-95	67.06	99.21	356	k__Bacteria; p__Proteobacteria; c__Gammaproteobacteria; o__Vibrionales; f__Vibrionaceae; g__Vibrio; s__Vibrio_scophthalmi
geneset000083740	oxidoreductase [Vibrio scophthalmi]	gi|1063837216|ref|WP_069447647.1|	8.5e-52	62.91	98.05	212	k__Bacteria; p__Proteobacteria; c__Gammaproteobacteria; o__Vibrionales; f__Vibrionaceae; g__Vibrio; s__Vibrio_scophthalmi
geneset000083741	heme-degrading domain-containing protein [Vibrio scophthalmi]	gi|1063837215|ref|WP_069447646.1|	2.1e-24	60.82	100	120	k__Bacteria; p__Proteobacteria; c__Gammaproteobacteria; o__Vibrionales; f__Vibrionaceae; g__Vibrio; s__Vibrio_scophthalmi
geneset000087203	hypothetical protein [Vibrio scophthalmi]	gi|1045862497|ref|WP_065546071.1|	3e-06	54.17	94.12	59	k__Bacteria; p__Proteobacteria; c__Gammaproteobacteria; o__Vibrionales; f__Vibrionaceae; g__Vibrio; s__Vibrio_scophthalmi
geneset000100936	DeoR/GlpR transcriptional regulator [Vibrio scophthalmi]	gi|491778186|ref|WP_005593755.1|	4e-45	72.79	100	190	k__Bacteria; p__Proteobacteria; c__Gammaproteobacteria; o__Vibrionales; f__Vibrionaceae; g__Vibrio; s__Vibrio_scophthalmi
geneset000122612	DUF4160 domain-containing protein [Vibrio scophthalmi]	gi|491777264|ref|WP_005593530.1|	5.6e-40	88.37	97.73	172	k__Bacteria; p__Proteobacteria; c__Gammaproteobacteria; o__Vibrionales; f__Vibrionaceae; g__Vibrio; s__Vibrio_scophthalmi
geneset000197625	hypothetical protein [Vibrio scophthalmi]	gi|1045862497|ref|WP_065546071.1|	3.6e-19	47.96	98	103	k__Bacteria; p__Proteobacteria; c__Gammaproteobacteria; o__Vibrionales; f__Vibrionaceae; g__Vibrio; s__Vibrio_scophthalmi
geneset000218074	Type IV secretion system protein PtlH like protein [Vibrio scophthalmi]	gi|1063662462|ref|ODS09614.1|	1.2e-75	50.34	97.99	292	k__Bacteria; p__Proteobacteria; c__Gammaproteobacteria; o__Vibrionales; f__Vibrionaceae; g__Vibrio; s__Vibrio_scophthalmi
geneset000235244	mobilization relaxase [Vibrio scophthalmi]	gi|1063835337|ref|WP_069445768.1|	1.8e-37	54.71	93.41	165	k__Bacteria; p__Proteobacteria; c__Gammaproteobacteria; o__Vibrionales; f__Vibrionaceae; g__Vibrio; s__Vibrio_scophthalmi
geneset000245833	glycosyltransferase family 2 protein [Vibrio scophthalmi]	gi|491784097|ref|WP_005596991.1|	6.4e-113	75.89	98.83	416	k__Bacteria; p__Proteobacteria; c__Gammaproteobacteria; o__Vibrionales; f__Vibrionaceae; g__Vibrio; s__Vibrio_scophthalmi
geneset000247199	hypothetical protein [Vibrio scophthalmi]	gi|1063837043|ref|WP_069447474.1|	1.8e-190	45.03	98.6	675	k__Bacteria; p__Proteobacteria; c__Gammaproteobacteria; o__Vibrionales; f__Vibrionaceae; g__Vibrio; s__Vibrio_scophthalmi
geneset000266031	type IV secretion system protein [Vibrio scophthalmi]	gi|1063837063|ref|WP_069447494.1|	4.7e-32	41.43	93.98	147	k__Bacteria; p__Proteobacteria; c__Gammaproteobacteria; o__Vibrionales; f__Vibrionaceae; g__Vibrio; s__Vibrio_scophthalmi
geneset000267008	hypothetical protein [Vibrio scophthalmi]	gi|1045861976|ref|WP_065545550.1|	4e-31	38.57	97.22	144	k__Bacteria; p__Proteobacteria; c__Gammaproteobacteria; o__Vibrionales; f__Vibrionaceae; g__Vibrio; s__Vibrio_scophthalmi
geneset000275044	PTS sugar transporter subunit IIC [Vibrio scophthalmi]	gi|1045862499|ref|WP_065546073.1|	1e-58	70.24	100	235	k__Bacteria; p__Proteobacteria; c__Gammaproteobacteria; o__Vibrionales; f__Vibrionaceae; g__Vibrio; s__Vibrio_scophthalmi
geneset000337840	NAD(P)-dependent oxidoreductase [Vibrio scophthalmi]	gi|491778189|ref|WP_005593756.1|	7.7e-142	89.37	100	512	k__Bacteria; p__Proteobacteria; c__Gammaproteobacteria; o__Vibrionales; f__Vibrionaceae; g__Vibrio; s__Vibrio_scophthalmi
geneset000347838	hypothetical protein VIS19158_20082 [Vibrio scophthalmi LMG 19158]	gi|342808381|ref|EGU43538.1|	9.6e-07	91.18	94.44	60	k__Bacteria; p__Proteobacteria; c__Gammaproteobacteria; o__Vibrionales; f__Vibrionaceae; g__Vibrio; s__Vibrio_scophthalmi
geneset000348751	TrbI/VirB10 family protein [Vibrio scophthalmi]	gi|1063837065|ref|WP_069447496.1|	1.6e-23	48.43	81.03	119	k__Bacteria; p__Proteobacteria; c__Gammaproteobacteria; o__Vibrionales; f__Vibrionaceae; g__Vibrio; s__Vibrio_scophthalmi
geneset000355467	aspartate--ammonia ligase [Vibrio scophthalmi]	gi|1045862482|ref|WP_065546056.1|	5.2e-54	67.79	99.33	219	k__Bacteria; p__Proteobacteria; c__Gammaproteobacteria; o__Vibrionales; f__Vibrionaceae; g__Vibrio; s__Vibrio_scophthalmi
geneset000394828	chaperonin GroEL [Vibrio scophthalmi]	gi|1045297233|ref|WP_065429679.1|	2e-138	56.32	100	501	k__Bacteria; p__Proteobacteria; c__Gammaproteobacteria; o__Vibrionales; f__Vibrionaceae; g__Vibrio; s__Vibrio_scophthalmi
geneset000417928	alpha-L-fucosidase [Vibrio scophthalmi]	gi|1045862495|ref|WP_065546069.1|	1.4e-98	66.11	100	368	k__Bacteria; p__Proteobacteria; c__Gammaproteobacteria; o__Vibrionales; f__Vibrionaceae; g__Vibrio; s__Vibrio_scophthalmi
geneset000436143	hypothetical protein VSVS12_02702 [Vibrio scophthalmi]	gi|1043682552|ref|ANS86451.1|	2.2e-198	81.55	100	701	k__Bacteria; p__Proteobacteria; c__Gammaproteobacteria; o__Vibrionales; f__Vibrionaceae; g__Vibrio; s__Vibrio_scophthalmi
geneset000436145	hypothetical protein [Vibrio scophthalmi]	gi|1045298469|ref|WP_065430915.1|	2.7e-213	80.25	100	750	k__Bacteria; p__Proteobacteria; c__Gammaproteobacteria; o__Vibrionales; f__Vibrionaceae; g__Vibrio; s__Vibrio_scophthalmi
geneset000436146	hypothetical protein VSVS12_02699 [Vibrio scophthalmi]	gi|1043682549|ref|ANS86448.1|	1.4e-153	77.39	100	552	k__Bacteria; p__Proteobacteria; c__Gammaproteobacteria; o__Vibrionales; f__Vibrionaceae; g__Vibrio; s__Vibrio_scophthalmi
geneset000457327	hypothetical protein VSVS12_04081 [Vibrio scophthalmi]	gi|1043679505|ref|ANS87781.1|	1.3e-36	95.29	98.84	161	k__Bacteria; p__Proteobacteria; c__Gammaproteobacteria; o__Vibrionales; f__Vibrionaceae; g__Vibrio; s__Vibrio_scophthalmi
geneset000506710	resolvase [Vibrio scophthalmi]	gi|1063836507|ref|WP_069446938.1|	3e-84	86.63	89.9	320	k__Bacteria; p__Proteobacteria; c__Gammaproteobacteria; o__Vibrionales; f__Vibrionaceae; g__Vibrio; s__Vibrio_scophthalmi
geneset000539018	hypothetical protein [Vibrio scophthalmi]	gi|1063837064|ref|WP_069447495.1|	2.9e-63	41.44	98.87	251	k__Bacteria; p__Proteobacteria; c__Gammaproteobacteria; o__Vibrionales; f__Vibrionaceae; g__Vibrio; s__Vibrio_scophthalmi
geneset000539019	TrbI/VirB10 family protein [Vibrio scophthalmi]	gi|1063837065|ref|WP_069447496.1|	1.6e-81	47.38	95.73	312	k__Bacteria; p__Proteobacteria; c__Gammaproteobacteria; o__Vibrionales; f__Vibrionaceae; g__Vibrio; s__Vibrio_scophthalmi
geneset000539021	type IV secretory system conjugative DNA transfer family protein [Vibrio scophthalmi]	gi|1063837036|ref|WP_069447467.1|	1.8e-106	37.48	99.23	396	k__Bacteria; p__Proteobacteria; c__Gammaproteobacteria; o__Vibrionales; f__Vibrionaceae; g__Vibrio; s__Vibrio_scophthalmi
geneset000560671	2-oxoglutarate dehydrogenase complex dihydrolipoyllysine-residue succinyltransferase [Vibrio scophthalmi]	gi|1063835804|ref|WP_069446235.1|	2.2e-07	87.88	62.26	63	k__Bacteria; p__Proteobacteria; c__Gammaproteobacteria; o__Vibrionales; f__Vibrionaceae; g__Vibrio; s__Vibrio_scophthalmi
geneset000031354	phosphopentomutase [Vibrio shilonii]	gi|492965594|ref|WP_006071584.1|	1.2e-142	58.96	98.53	515	k__Bacteria; p__Proteobacteria; c__Gammaproteobacteria; o__Vibrionales; f__Vibrionaceae; g__Vibrio; s__Vibrio_shilonii
geneset000052779	DUF2442 domain-containing protein [Vibrio shilonii]	gi|917040934|ref|WP_051647646.1|	6.1e-38	73.79	100	166	k__Bacteria; p__Proteobacteria; c__Gammaproteobacteria; o__Vibrionales; f__Vibrionaceae; g__Vibrio; s__Vibrio_shilonii
geneset000169288	hypothetical protein [Vibrio shilonii]	gi|917041008|ref|WP_051647720.1|	5.1e-23	55.56	94.74	116	k__Bacteria; p__Proteobacteria; c__Gammaproteobacteria; o__Vibrionales; f__Vibrionaceae; g__Vibrio; s__Vibrio_shilonii
geneset000393625	hypothetical protein [Vibrio shilonii]	gi|671511199|ref|WP_031497304.1|	2.3e-67	93.75	99.31	264	k__Bacteria; p__Proteobacteria; c__Gammaproteobacteria; o__Vibrionales; f__Vibrionaceae; g__Vibrio; s__Vibrio_shilonii
geneset000109248	acyltransferase [Vibrio sinaloensis]	gi|746444166|ref|WP_039484151.1|	1.6e-157	45.55	99.22	565	k__Bacteria; p__Proteobacteria; c__Gammaproteobacteria; o__Vibrionales; f__Vibrionaceae; g__Vibrio; s__Vibrio_sinaloensis
geneset000214127	UDP-N-acetylglucosamine 2-epimerase (non-hydrolyzing) [Vibrio sinaloensis]	gi|746444200|ref|WP_039484185.1|	6.8e-34	74	99.01	152	k__Bacteria; p__Proteobacteria; c__Gammaproteobacteria; o__Vibrionales; f__Vibrionaceae; g__Vibrio; s__Vibrio_sinaloensis
geneset000217902	hypothetical protein [Vibrio sinaloensis]	gi|746445195|ref|WP_039485162.1|	1.3e-102	93.88	100	381	k__Bacteria; p__Proteobacteria; c__Gammaproteobacteria; o__Vibrionales; f__Vibrionaceae; g__Vibrio; s__Vibrio_sinaloensis
geneset000250215	hypothetical protein [Vibrio sinaloensis]	gi|746600100|ref|WP_039626293.1|	4.5e-158	57.72	96.46	567	k__Bacteria; p__Proteobacteria; c__Gammaproteobacteria; o__Vibrionales; f__Vibrionaceae; g__Vibrio; s__Vibrio_sinaloensis
geneset000273796	hypothetical protein [Vibrio sinaloensis]	gi|746432837|ref|WP_039473135.1|	5.8e-15	93.48	73.02	89	k__Bacteria; p__Proteobacteria; c__Gammaproteobacteria; o__Vibrionales; f__Vibrionaceae; g__Vibrio; s__Vibrio_sinaloensis
geneset000307558	ATP-binding protein [Vibrio sinaloensis]	gi|746445182|ref|WP_039485149.1|	2.9e-57	100	100	230	k__Bacteria; p__Proteobacteria; c__Gammaproteobacteria; o__Vibrionales; f__Vibrionaceae; g__Vibrio; s__Vibrio_sinaloensis
geneset000428904	EpsG family protein [Vibrio sinaloensis]	gi|746432883|ref|WP_039473181.1|	6.7e-14	35.59	91.67	87	k__Bacteria; p__Proteobacteria; c__Gammaproteobacteria; o__Vibrionales; f__Vibrionaceae; g__Vibrio; s__Vibrio_sinaloensis
geneset000440596	DUF2188 domain-containing protein [Vibrio sinaloensis]	gi|746432832|ref|WP_039473130.1|	5.8e-21	71.23	82.95	109	k__Bacteria; p__Proteobacteria; c__Gammaproteobacteria; o__Vibrionales; f__Vibrionaceae; g__Vibrio; s__Vibrio_sinaloensis
geneset000015849	murein transglycosylase A [Vibrio sonorensis]	gi|1093963560|ref|WP_070962623.1|	5.5e-13	58.23	70.64	83	k__Bacteria; p__Proteobacteria; c__Gammaproteobacteria; o__Vibrionales; f__Vibrionaceae; g__Vibrio; s__Vibrio_sonorensis
geneset000293237	hypothetical protein CIK04_14070 [Vibrio sp. 03_296]	gi|1235493026|ref|OZT84178.1|	3.1e-63	97.69	100	250	k__Bacteria; p__Proteobacteria; c__Gammaproteobacteria; o__Vibrionales; f__Vibrionaceae; g__Vibrio; s__Vibrio_sp._03_296
geneset000030245	hypothetical protein (plasmid) [Vibrio sp. 04Ya108]	gi|1013289272|ref|BAU71038.1|	8.8e-58	64.53	100	232	k__Bacteria; p__Proteobacteria; c__Gammaproteobacteria; o__Vibrionales; f__Vibrionaceae; g__Vibrio; s__Vibrio_sp._04Ya108
geneset000367125	hypothetical protein (plasmid) [Vibrio sp. 04Ya108]	gi|1013289266|ref|BAU71032.1|	6e-256	88.51	100	892	k__Bacteria; p__Proteobacteria; c__Gammaproteobacteria; o__Vibrionales; f__Vibrionaceae; g__Vibrio; s__Vibrio_sp._04Ya108
geneset000360409	lysozyme [Vibrio sp. 07-2425]	gi|1427728170|ref|WP_113594232.1|	2.1e-74	68.34	100	288	k__Bacteria; p__Proteobacteria; c__Gammaproteobacteria; o__Vibrionales; f__Vibrionaceae; g__Vibrio; s__Vibrio_sp._07-2425
geneset000200486	hypothetical protein [Vibrio sp. 10N.222.47.A9]	gi|1140785986|ref|WP_076646423.1|	4.1e-33	64.17	99.17	150	k__Bacteria; p__Proteobacteria; c__Gammaproteobacteria; o__Vibrionales; f__Vibrionaceae; g__Vibrio; s__Vibrio_sp._10N.222.47.A9
geneset000320959	hypothetical protein [Vibrio sp. 10N.222.52.B12]	gi|1330230795|ref|WP_102389507.1|	7.3e-242	98.16	100	845	k__Bacteria; p__Proteobacteria; c__Gammaproteobacteria; o__Vibrionales; f__Vibrionaceae; g__Vibrio; s__Vibrio_sp._10N.222.52.B12
geneset000333169	IS982 family transposase [Vibrio sp. 10N.222.52.B12]	gi|1330230688|ref|WP_102389400.1|	1.9e-164	97.29	100	587	k__Bacteria; p__Proteobacteria; c__Gammaproteobacteria; o__Vibrionales; f__Vibrionaceae; g__Vibrio; s__Vibrio_sp._10N.222.52.B12
geneset000044917	hypothetical protein BCT17_06715 [Vibrio sp. 10N.222.54.F10]	gi|1327253794|ref|PMO16708.1|	3.3e-22	45.61	91.2	114	k__Bacteria; p__Proteobacteria; c__Gammaproteobacteria; o__Vibrionales; f__Vibrionaceae; g__Vibrio; s__Vibrio_sp._10N.222.54.F10
geneset000535398	hypothetical protein BCT17_06715 [Vibrio sp. 10N.222.54.F10]	gi|1327253794|ref|PMO16708.1|	9.5e-56	47.19	88.03	226	k__Bacteria; p__Proteobacteria; c__Gammaproteobacteria; o__Vibrionales; f__Vibrionaceae; g__Vibrio; s__Vibrio_sp._10N.222.54.F10
geneset000359925	ATP-grasp domain-containing protein [Vibrio sp. 10N.222.55.C12]	gi|1330264941|ref|WP_102420228.1|	3.1e-52	80.8	100	213	k__Bacteria; p__Proteobacteria; c__Gammaproteobacteria; o__Vibrionales; f__Vibrionaceae; g__Vibrio; s__Vibrio_sp._10N.222.55.C12
geneset000397804	SDR family NAD(P)-dependent oxidoreductase [Vibrio sp. 10N.222.55.C12]	gi|1330264939|ref|WP_102420226.1|	1.2e-62	52.47	98.24	249	k__Bacteria; p__Proteobacteria; c__Gammaproteobacteria; o__Vibrionales; f__Vibrionaceae; g__Vibrio; s__Vibrio_sp._10N.222.55.C12
geneset000136726	hypothetical protein BCT34_02910 [Vibrio sp. 10N.261.45.E2]	gi|1327174898|ref|PMN40092.1|	5e-43	27.45	97.75	185	k__Bacteria; p__Proteobacteria; c__Gammaproteobacteria; o__Vibrionales; f__Vibrionaceae; g__Vibrio; s__Vibrio_sp._10N.261.45.E2
geneset000261054	dTDP-4-dehydrorhamnose 3,5-epimerase [Vibrio sp. 10N.261.54.C3]	gi|1345424301|ref|WP_104216272.1|	1.1e-85	85.55	95.58	325	k__Bacteria; p__Proteobacteria; c__Gammaproteobacteria; o__Vibrionales; f__Vibrionaceae; g__Vibrio; s__Vibrio_sp._10N.261.54.C3
geneset000468190	molybdopterin-synthase adenylyltransferase MoeB [Vibrio sp. 10N.261.55.A7]	gi|1330245566|ref|WP_102402954.1|	2.1e-06	90.62	68.09	60	k__Bacteria; p__Proteobacteria; c__Gammaproteobacteria; o__Vibrionales; f__Vibrionaceae; g__Vibrio; s__Vibrio_sp._10N.261.55.A7
geneset000103914	hypothetical protein BCU58_21035 [Vibrio sp. 10N.286.48.B7]	gi|1326589076|ref|PMH81534.1|	5.8e-80	55.11	98.15	307	k__Bacteria; p__Proteobacteria; c__Gammaproteobacteria; o__Vibrionales; f__Vibrionaceae; g__Vibrio; s__Vibrio_sp._10N.286.48.B7
geneset000199577	methyl-accepting chemotaxis protein [Vibrio sp. 10N.286.48.B8]	gi|1382152286|ref|WP_108019999.1|	7e-15	35.82	79.29	90	k__Bacteria; p__Proteobacteria; c__Gammaproteobacteria; o__Vibrionales; f__Vibrionaceae; g__Vibrio; s__Vibrio_sp._10N.286.48.B8
geneset000022491	restriction endonuclease [Vibrio sp. 10N.286.49.B3]	gi|1330698818|ref|WP_102565621.1|	3.5e-100	74.18	99.18	374	k__Bacteria; p__Proteobacteria; c__Gammaproteobacteria; o__Vibrionales; f__Vibrionaceae; g__Vibrio; s__Vibrio_sp._10N.286.49.B3
geneset000031944	phosphoesterase [Vibrio sp. 10N.286.49.B3]	gi|1330697733|ref|WP_102564536.1|	2.7e-126	38.66	99.27	462	k__Bacteria; p__Proteobacteria; c__Gammaproteobacteria; o__Vibrionales; f__Vibrionaceae; g__Vibrio; s__Vibrio_sp._10N.286.49.B3
geneset000137844	WYL domain-containing protein [Vibrio sp. 10N.286.49.B3]	gi|1330696547|ref|WP_102563350.1|	1.5e-37	87.21	100	164	k__Bacteria; p__Proteobacteria; c__Gammaproteobacteria; o__Vibrionales; f__Vibrionaceae; g__Vibrio; s__Vibrio_sp._10N.286.49.B3
geneset000153861	modification methylase PaeR7I [Vibrio sp. 10N.286.49.B3]	gi|1330698819|ref|WP_102565622.1|	8.8e-224	68.35	100	785	k__Bacteria; p__Proteobacteria; c__Gammaproteobacteria; o__Vibrionales; f__Vibrionaceae; g__Vibrio; s__Vibrio_sp._10N.286.49.B3
geneset000185223	alkaline phosphatase [Vibrio sp. 10N.286.49.B3]	gi|1330698145|ref|WP_102564948.1|	2.6e-140	52.22	96.78	508	k__Bacteria; p__Proteobacteria; c__Gammaproteobacteria; o__Vibrionales; f__Vibrionaceae; g__Vibrio; s__Vibrio_sp._10N.286.49.B3
geneset000185224	DUF1566 domain-containing protein [Vibrio sp. 10N.286.49.B3]	gi|1330698146|ref|WP_102564949.1|	3.6e-26	42.75	64.53	127	k__Bacteria; p__Proteobacteria; c__Gammaproteobacteria; o__Vibrionales; f__Vibrionaceae; g__Vibrio; s__Vibrio_sp._10N.286.49.B3
geneset000188769	hypothetical protein BCU68_08690 [Vibrio sp. 10N.286.49.B3]	gi|1326551408|ref|PMH46201.1|	2.7e-21	47.75	93.22	110	k__Bacteria; p__Proteobacteria; c__Gammaproteobacteria; o__Vibrionales; f__Vibrionaceae; g__Vibrio; s__Vibrio_sp._10N.286.49.B3
geneset000200472	hypothetical protein BCU68_09150 [Vibrio sp. 10N.286.49.B3]	gi|1326551151|ref|PMH45951.1|	9.6e-33	58.87	96.88	149	k__Bacteria; p__Proteobacteria; c__Gammaproteobacteria; o__Vibrionales; f__Vibrionaceae; g__Vibrio; s__Vibrio_sp._10N.286.49.B3
geneset000406545	alkaline phosphatase [Vibrio sp. 10N.286.49.B3]	gi|1330698145|ref|WP_102564948.1|	1.4e-212	68.87	99.61	748	k__Bacteria; p__Proteobacteria; c__Gammaproteobacteria; o__Vibrionales; f__Vibrionaceae; g__Vibrio; s__Vibrio_sp._10N.286.49.B3
geneset000406546	DUF1566 domain-containing protein [Vibrio sp. 10N.286.49.B3]	gi|1330698146|ref|WP_102564949.1|	4.1e-44	54.72	96.36	187	k__Bacteria; p__Proteobacteria; c__Gammaproteobacteria; o__Vibrionales; f__Vibrionaceae; g__Vibrio; s__Vibrio_sp._10N.286.49.B3
geneset000492693	hypothetical protein BCU70_21135 [Vibrio sp. 10N.286.49.C2]	gi|1326537775|ref|PMH32825.1|	2.4e-34	55.8	98.54	154	k__Bacteria; p__Proteobacteria; c__Gammaproteobacteria; o__Vibrionales; f__Vibrionaceae; g__Vibrio; s__Vibrio_sp._10N.286.49.C2
geneset000039073	hypothetical protein [Vibrio sp. 11986-1-5]	gi|1397994121|ref|WP_110168238.1|	1.9e-37	50	100	165	k__Bacteria; p__Proteobacteria; c__Gammaproteobacteria; o__Vibrionales; f__Vibrionaceae; g__Vibrio; s__Vibrio_sp._11986-1-5
geneset000043251	hypothetical protein [Vibrio sp. 11986-1-5]	gi|1397994121|ref|WP_110168238.1|	1.6e-06	56.6	89.66	60	k__Bacteria; p__Proteobacteria; c__Gammaproteobacteria; o__Vibrionales; f__Vibrionaceae; g__Vibrio; s__Vibrio_sp._11986-1-5
geneset000122818	capsular biosynthesis protein [Vibrio sp. 11986-1-5]	gi|1397994128|ref|WP_110168245.1|	8.7e-266	87.12	99.81	925	k__Bacteria; p__Proteobacteria; c__Gammaproteobacteria; o__Vibrionales; f__Vibrionaceae; g__Vibrio; s__Vibrio_sp._11986-1-5
geneset000235361	hypothetical protein [Vibrio sp. 11986-1-5]	gi|1397994121|ref|WP_110168238.1|	9e-143	52.17	99.41	516	k__Bacteria; p__Proteobacteria; c__Gammaproteobacteria; o__Vibrionales; f__Vibrionaceae; g__Vibrio; s__Vibrio_sp._11986-1-5
geneset000366085	heteromeric transposase endonuclease subunit TnsA [Vibrio sp. 11986-1-5]	gi|1397994044|ref|WP_110168161.1|	2e-157	99.64	100	564	k__Bacteria; p__Proteobacteria; c__Gammaproteobacteria; o__Vibrionales; f__Vibrionaceae; g__Vibrio; s__Vibrio_sp._11986-1-5
geneset000366086	hypothetical protein [Vibrio sp. 11986-1-5]	gi|1397994045|ref|WP_110168162.1|	1.7e-50	97.98	100	207	k__Bacteria; p__Proteobacteria; c__Gammaproteobacteria; o__Vibrionales; f__Vibrionaceae; g__Vibrio; s__Vibrio_sp._11986-1-5
geneset000366087	hypothetical protein [Vibrio sp. 11986-1-5]	gi|1397994046|ref|WP_110168163.1|	2e-51	97.96	100	210	k__Bacteria; p__Proteobacteria; c__Gammaproteobacteria; o__Vibrionales; f__Vibrionaceae; g__Vibrio; s__Vibrio_sp._11986-1-5
geneset000368175	hypothetical protein [Vibrio sp. 11986-1-5]	gi|1397994121|ref|WP_110168238.1|	2.4e-151	54.06	99.41	545	k__Bacteria; p__Proteobacteria; c__Gammaproteobacteria; o__Vibrionales; f__Vibrionaceae; g__Vibrio; s__Vibrio_sp._11986-1-5
geneset000377538	hypothetical protein [Vibrio sp. 11986-1-5]	gi|1397994121|ref|WP_110168238.1|	3.3e-145	54.13	99.41	524	k__Bacteria; p__Proteobacteria; c__Gammaproteobacteria; o__Vibrionales; f__Vibrionaceae; g__Vibrio; s__Vibrio_sp._11986-1-5
geneset000465811	glycosyltransferase [Vibrio sp. 11986-1-5]	gi|1397994096|ref|WP_110168213.1|	7.3e-107	71.91	98.52	396	k__Bacteria; p__Proteobacteria; c__Gammaproteobacteria; o__Vibrionales; f__Vibrionaceae; g__Vibrio; s__Vibrio_sp._11986-1-5
geneset000474048	4Fe-4S dicluster domain-containing protein [Vibrio sp. 11986-1-5]	gi|1397993550|ref|WP_110167667.1|	4.5e-94	91.28	98.85	353	k__Bacteria; p__Proteobacteria; c__Gammaproteobacteria; o__Vibrionales; f__Vibrionaceae; g__Vibrio; s__Vibrio_sp._11986-1-5
geneset000016296	heat shock protein 60, partial [Vibrio sp. 12H05]	gi|60545755|ref|AAX22945.1|	8.4e-09	94.59	74	68	k__Bacteria; p__Proteobacteria; c__Gammaproteobacteria; o__Vibrionales; f__Vibrionaceae; g__Vibrio; s__Vibrio_sp._12H05
geneset000454532	polysaccharide biosynthesis tyrosine autokinase [Vibrio sp. 16]	gi|491613559|ref|WP_005471116.1|	2.3e-86	81.31	99	327	k__Bacteria; p__Proteobacteria; c__Gammaproteobacteria; o__Vibrionales; f__Vibrionaceae; g__Vibrio; s__Vibrio_sp._16
geneset000091814	WYL domain-containing transcriptional regulator [Vibrio sp. 2014V-1107]	gi|1427757865|ref|WP_113620484.1|	2.3e-179	97.25	100	637	k__Bacteria; p__Proteobacteria; c__Gammaproteobacteria; o__Vibrionales; f__Vibrionaceae; g__Vibrio; s__Vibrio_sp._2014V-1107
geneset000151502	hypothetical protein [Vibrio sp. 2014V-1107]	gi|1427757481|ref|WP_113620100.1|	1e-65	52.36	100	259	k__Bacteria; p__Proteobacteria; c__Gammaproteobacteria; o__Vibrionales; f__Vibrionaceae; g__Vibrio; s__Vibrio_sp._2014V-1107
geneset000201837	Na+/H+ antiporter family protein [Vibrio sp. 2014V-1107]	gi|1427757592|ref|WP_113620211.1|	3.8e-214	93.2	100	753	k__Bacteria; p__Proteobacteria; c__Gammaproteobacteria; o__Vibrionales; f__Vibrionaceae; g__Vibrio; s__Vibrio_sp._2014V-1107
geneset000507760	hypothetical protein [Vibrio sp. 2014V-1107]	gi|1427757860|ref|WP_113620479.1|	7.7e-139	92.04	100	502	k__Bacteria; p__Proteobacteria; c__Gammaproteobacteria; o__Vibrionales; f__Vibrionaceae; g__Vibrio; s__Vibrio_sp._2014V-1107
geneset000109419	8-amino-7-oxononanoate synthase [Vibrio sp. 2015V-1076]	gi|1427731284|ref|WP_113597163.1|	2.1e-179	83.59	98.97	637	k__Bacteria; p__Proteobacteria; c__Gammaproteobacteria; o__Vibrionales; f__Vibrionaceae; g__Vibrio; s__Vibrio_sp._2015V-1076
geneset000244549	transcriptional regulator GcvA [Vibrio sp. 2015V-1076]	gi|1427731704|ref|WP_113597583.1|	7.5e-161	95.68	99.34	575	k__Bacteria; p__Proteobacteria; c__Gammaproteobacteria; o__Vibrionales; f__Vibrionaceae; g__Vibrio; s__Vibrio_sp._2015V-1076
geneset000408053	hypothetical protein [Vibrio sp. 2015V-1076]	gi|1427732391|ref|WP_113598270.1|	3.4e-51	79.37	100	210	k__Bacteria; p__Proteobacteria; c__Gammaproteobacteria; o__Vibrionales; f__Vibrionaceae; g__Vibrio; s__Vibrio_sp._2015V-1076
geneset000412800	hypothetical protein [Vibrio sp. 2015V-1076]	gi|1427731318|ref|WP_113597197.1|	3.6e-125	98.93	100	457	k__Bacteria; p__Proteobacteria; c__Gammaproteobacteria; o__Vibrionales; f__Vibrionaceae; g__Vibrio; s__Vibrio_sp._2015V-1076
geneset000511821	EAL domain-containing protein [Vibrio sp. 2015V-1076]	gi|1427731637|ref|WP_113597516.1|	2.9e-246	76.62	100	860	k__Bacteria; p__Proteobacteria; c__Gammaproteobacteria; o__Vibrionales; f__Vibrionaceae; g__Vibrio; s__Vibrio_sp._2015V-1076
geneset000550066	DUF3466 family protein [Vibrio sp. 2015V-1076]	gi|1427732671|ref|WP_113598550.1|	2.4e-216	69.59	100	761	k__Bacteria; p__Proteobacteria; c__Gammaproteobacteria; o__Vibrionales; f__Vibrionaceae; g__Vibrio; s__Vibrio_sp._2015V-1076
geneset000565217	DUF3466 family protein [Vibrio sp. 2015V-1076]	gi|1427732671|ref|WP_113598550.1|	7.2e-154	68.43	100	553	k__Bacteria; p__Proteobacteria; c__Gammaproteobacteria; o__Vibrionales; f__Vibrionaceae; g__Vibrio; s__Vibrio_sp._2015V-1076
geneset000103311	TIGR02647 family protein [Vibrio sp. 2016V-1018]	gi|1427732987|ref|WP_113598776.1|	8.7e-29	88.16	97.44	135	k__Bacteria; p__Proteobacteria; c__Gammaproteobacteria; o__Vibrionales; f__Vibrionaceae; g__Vibrio; s__Vibrio_sp._2016V-1018
geneset000165025	DUF2796 domain-containing protein [Vibrio sp. 2016V-1018]	gi|1427733122|ref|WP_113598911.1|	1.4e-71	73.66	100	278	k__Bacteria; p__Proteobacteria; c__Gammaproteobacteria; o__Vibrionales; f__Vibrionaceae; g__Vibrio; s__Vibrio_sp._2016V-1018
geneset000243988	iron-sulfur cluster biogenesis protein NfuA [Vibrio sp. 2016V-1018]	gi|1427734362|ref|WP_113600151.1|	7.3e-101	95.38	100	375	k__Bacteria; p__Proteobacteria; c__Gammaproteobacteria; o__Vibrionales; f__Vibrionaceae; g__Vibrio; s__Vibrio_sp._2016V-1018
geneset000297316	potassium transporter [Vibrio sp. 2016V-1018]	gi|1427733449|ref|WP_113599238.1|	3.3e-259	94.23	100	903	k__Bacteria; p__Proteobacteria; c__Gammaproteobacteria; o__Vibrionales; f__Vibrionaceae; g__Vibrio; s__Vibrio_sp._2016V-1018
geneset000297533	ABC transporter substrate-binding protein [Vibrio sp. 2016V-1018]	gi|1427733903|ref|WP_113599692.1|	3.5e-232	79.44	100	813	k__Bacteria; p__Proteobacteria; c__Gammaproteobacteria; o__Vibrionales; f__Vibrionaceae; g__Vibrio; s__Vibrio_sp._2016V-1018
geneset000434536	ABC transporter permease [Vibrio sp. 2016V-1018]	gi|1427733707|ref|WP_113599496.1|	1.9e-218	94.03	100	767	k__Bacteria; p__Proteobacteria; c__Gammaproteobacteria; o__Vibrionales; f__Vibrionaceae; g__Vibrio; s__Vibrio_sp._2016V-1018
geneset000434537	outer membrane lipoprotein-sorting protein [Vibrio sp. 2016V-1018]	gi|1427733706|ref|WP_113599495.1|	1.9e-122	92.71	100	448	k__Bacteria; p__Proteobacteria; c__Gammaproteobacteria; o__Vibrionales; f__Vibrionaceae; g__Vibrio; s__Vibrio_sp._2016V-1018
geneset000507282	pyruvate dehydrogenase complex dihydrolipoyllysine-residue acetyltransferase [Vibrio sp. 2016V-1018]	gi|1427733460|ref|WP_113599249.1|	2.6e-233	78.79	100	817	k__Bacteria; p__Proteobacteria; c__Gammaproteobacteria; o__Vibrionales; f__Vibrionaceae; g__Vibrio; s__Vibrio_sp._2016V-1018
geneset000547039	membrane-bound lytic murein transglycosylase MltF [Vibrio sp. 2016V-1018]	gi|1427734054|ref|WP_113599843.1|	3.2e-268	87.62	99.81	933	k__Bacteria; p__Proteobacteria; c__Gammaproteobacteria; o__Vibrionales; f__Vibrionaceae; g__Vibrio; s__Vibrio_sp._2016V-1018
geneset000443006	glycosyltransferase family 2 protein [Vibrio sp. 2016V-1062]	gi|1427740044|ref|WP_113605174.1|	1.2e-109	95.61	100	405	k__Bacteria; p__Proteobacteria; c__Gammaproteobacteria; o__Vibrionales; f__Vibrionaceae; g__Vibrio; s__Vibrio_sp._2016V-1062
geneset000028676	LPS export ABC transporter periplasmic protein LptC [Vibrio sp. 2016V-1091]	gi|1427735531|ref|WP_113601252.1|	2.3e-91	90.91	100	344	k__Bacteria; p__Proteobacteria; c__Gammaproteobacteria; o__Vibrionales; f__Vibrionaceae; g__Vibrio; s__Vibrio_sp._2016V-1091
geneset000092894	exodeoxyribonuclease III [Vibrio sp. 2016V-1091]	gi|1427735399|ref|WP_113601120.1|	1.1e-147	93.63	99.63	531	k__Bacteria; p__Proteobacteria; c__Gammaproteobacteria; o__Vibrionales; f__Vibrionaceae; g__Vibrio; s__Vibrio_sp._2016V-1091
geneset000111178	transcription-repair coupling factor [Vibrio sp. 2016V-1091]	gi|1427735389|ref|WP_113601110.1|	0	91.8	100	2088	k__Bacteria; p__Proteobacteria; c__Gammaproteobacteria; o__Vibrionales; f__Vibrionaceae; g__Vibrio; s__Vibrio_sp._2016V-1091
geneset000122639	uroporphyrinogen-III synthase [Vibrio sp. 2016V-1091]	gi|1427735432|ref|WP_113601153.1|	1.5e-85	68.77	99.21	325	k__Bacteria; p__Proteobacteria; c__Gammaproteobacteria; o__Vibrionales; f__Vibrionaceae; g__Vibrio; s__Vibrio_sp._2016V-1091
geneset000123507	transcriptional regulator [Vibrio sp. 2016V-1091]	gi|1427735565|ref|WP_113601286.1|	1.2e-90	80.49	100	342	k__Bacteria; p__Proteobacteria; c__Gammaproteobacteria; o__Vibrionales; f__Vibrionaceae; g__Vibrio; s__Vibrio_sp._2016V-1091
geneset000170032	UDP-N-acetylglucosamine 2-epimerase (non-hydrolyzing) [Vibrio sp. 2016V-1091]	gi|1427734548|ref|WP_113600269.1|	1.8e-122	94.07	100	448	k__Bacteria; p__Proteobacteria; c__Gammaproteobacteria; o__Vibrionales; f__Vibrionaceae; g__Vibrio; s__Vibrio_sp._2016V-1091
geneset000199162	AEC family transporter [Vibrio sp. 2016V-1091]	gi|1427734966|ref|WP_113600687.1|	4.8e-13	81.63	67.12	82	k__Bacteria; p__Proteobacteria; c__Gammaproteobacteria; o__Vibrionales; f__Vibrionaceae; g__Vibrio; s__Vibrio_sp._2016V-1091
geneset000223851	GNAT family N-acetyltransferase [Vibrio sp. 2016V-1091]	gi|1427735875|ref|WP_113601596.1|	5.7e-301	87.54	95.44	1042	k__Bacteria; p__Proteobacteria; c__Gammaproteobacteria; o__Vibrionales; f__Vibrionaceae; g__Vibrio; s__Vibrio_sp._2016V-1091
geneset000290053	permease [Vibrio sp. 2016V-1091]	gi|1427735141|ref|WP_113600862.1|	8.9e-76	91.41	100	292	k__Bacteria; p__Proteobacteria; c__Gammaproteobacteria; o__Vibrionales; f__Vibrionaceae; g__Vibrio; s__Vibrio_sp._2016V-1091
geneset000293017	L-lactate permease [Vibrio sp. 2016V-1091]	gi|1427734927|ref|WP_113600648.1|	3.7e-286	90.18	98.96	993	k__Bacteria; p__Proteobacteria; c__Gammaproteobacteria; o__Vibrionales; f__Vibrionaceae; g__Vibrio; s__Vibrio_sp._2016V-1091
geneset000328561	excinuclease ABC subunit UvrC [Vibrio sp. 2016V-1091]	gi|1427735190|ref|WP_113600911.1|	0	92.01	100	1089	k__Bacteria; p__Proteobacteria; c__Gammaproteobacteria; o__Vibrionales; f__Vibrionaceae; g__Vibrio; s__Vibrio_sp._2016V-1091
geneset000547063	permease [Vibrio sp. 2016V-1091]	gi|1427735141|ref|WP_113600862.1|	6.4e-71	91.19	100	276	k__Bacteria; p__Proteobacteria; c__Gammaproteobacteria; o__Vibrionales; f__Vibrionaceae; g__Vibrio; s__Vibrio_sp._2016V-1091
geneset000091024	hypothetical protein [Vibrio sp. 2016V-1111]	gi|1427727995|ref|WP_113594129.1|	5.2e-44	100	100	186	k__Bacteria; p__Proteobacteria; c__Gammaproteobacteria; o__Vibrionales; f__Vibrionaceae; g__Vibrio; s__Vibrio_sp._2016V-1111
geneset000429581	tetratricopeptide repeat protein [Vibrio sp. 2016V-1111]	gi|1427726695|ref|WP_113592829.1|	3.1e-100	55.99	98.64	374	k__Bacteria; p__Proteobacteria; c__Gammaproteobacteria; o__Vibrionales; f__Vibrionaceae; g__Vibrio; s__Vibrio_sp._2016V-1111
geneset000543607	tetratricopeptide repeat protein [Vibrio sp. 2016V-1111]	gi|1427726695|ref|WP_113592829.1|	1.2e-96	55.94	98.61	362	k__Bacteria; p__Proteobacteria; c__Gammaproteobacteria; o__Vibrionales; f__Vibrionaceae; g__Vibrio; s__Vibrio_sp._2016V-1111
geneset000377539	YjbH domain-containing protein [Vibrio sp. 2016V-1114]	gi|1427793652|ref|WP_113622140.1|	0	86.58	100	1335	k__Bacteria; p__Proteobacteria; c__Gammaproteobacteria; o__Vibrionales; f__Vibrionaceae; g__Vibrio; s__Vibrio_sp._2016V-1114
geneset000000360	D-alanyl-D-alanine endopeptidase [Vibrio sp. 2017V-1038]	gi|1427744654|ref|WP_113608992.1|	3.8e-123	76.62	97.45	450	k__Bacteria; p__Proteobacteria; c__Gammaproteobacteria; o__Vibrionales; f__Vibrionaceae; g__Vibrio; s__Vibrio_sp._2017V-1038
geneset000091444	CopG family transcriptional regulator [Vibrio sp. 2017V-1038]	gi|1427745322|ref|WP_113609660.1|	2e-36	95.06	100	160	k__Bacteria; p__Proteobacteria; c__Gammaproteobacteria; o__Vibrionales; f__Vibrionaceae; g__Vibrio; s__Vibrio_sp._2017V-1038
geneset000122640	ParB/RepB/Spo0J family partition protein [Vibrio sp. 2017V-1038]	gi|1427744904|ref|WP_113609242.1|	4.7e-161	93.19	100	576	k__Bacteria; p__Proteobacteria; c__Gammaproteobacteria; o__Vibrionales; f__Vibrionaceae; g__Vibrio; s__Vibrio_sp._2017V-1038
geneset000176674	polysaccharide biosynthesis protein [Vibrio sp. 2017V-1038]	gi|1427745282|ref|WP_113609620.1|	4.5e-83	95.83	100	316	k__Bacteria; p__Proteobacteria; c__Gammaproteobacteria; o__Vibrionales; f__Vibrionaceae; g__Vibrio; s__Vibrio_sp._2017V-1038
geneset000202759	NTP reductase large subunit [Vibrio sp. 2017V-1038]	gi|1427744428|ref|WP_113608766.1|	2.3e-193	96.1	100	684	k__Bacteria; p__Proteobacteria; c__Gammaproteobacteria; o__Vibrionales; f__Vibrionaceae; g__Vibrio; s__Vibrio_sp._2017V-1038
geneset000216551	hypothetical protein [Vibrio sp. 2017V-1038]	gi|1427744716|ref|WP_113609054.1|	1.1e-68	77.65	100	268	k__Bacteria; p__Proteobacteria; c__Gammaproteobacteria; o__Vibrionales; f__Vibrionaceae; g__Vibrio; s__Vibrio_sp._2017V-1038
geneset000295095	glycoside hydrolase family 18 protein [Vibrio sp. 2017V-1038]	gi|1427745138|ref|WP_113609476.1|	5.5e-250	96.98	100	872	k__Bacteria; p__Proteobacteria; c__Gammaproteobacteria; o__Vibrionales; f__Vibrionaceae; g__Vibrio; s__Vibrio_sp._2017V-1038
geneset000366572	GGDEF domain-containing protein [Vibrio sp. 2017V-1038]	gi|1427744519|ref|WP_113608857.1|	3.2e-260	88.02	100	906	k__Bacteria; p__Proteobacteria; c__Gammaproteobacteria; o__Vibrionales; f__Vibrionaceae; g__Vibrio; s__Vibrio_sp._2017V-1038
geneset000403454	drug/metabolite DMT transporter permease [Vibrio sp. 2017V-1038]	gi|1427745242|ref|WP_113609580.1|	3.7e-128	86.59	92.93	467	k__Bacteria; p__Proteobacteria; c__Gammaproteobacteria; o__Vibrionales; f__Vibrionaceae; g__Vibrio; s__Vibrio_sp._2017V-1038
geneset000507661	exonuclease domain-containing protein [Vibrio sp. 2017V-1038]	gi|1427744735|ref|WP_113609073.1|	1.7e-88	89.2	100	334	k__Bacteria; p__Proteobacteria; c__Gammaproteobacteria; o__Vibrionales; f__Vibrionaceae; g__Vibrio; s__Vibrio_sp._2017V-1038
geneset000508217	23S rRNA pseudouridine(1911/1915/1917) synthase RluD [Vibrio sp. 2017V-1038]	gi|1427744562|ref|WP_113608900.1|	2e-175	96.3	100	624	k__Bacteria; p__Proteobacteria; c__Gammaproteobacteria; o__Vibrionales; f__Vibrionaceae; g__Vibrio; s__Vibrio_sp._2017V-1038
geneset000513532	DUF1145 domain-containing protein [Vibrio sp. 2017V-1038]	gi|1427745226|ref|WP_113609564.1|	4.6e-32	84.09	71.54	146	k__Bacteria; p__Proteobacteria; c__Gammaproteobacteria; o__Vibrionales; f__Vibrionaceae; g__Vibrio; s__Vibrio_sp._2017V-1038
geneset000565570	hypothetical protein [Vibrio sp. 2017V-1038]	gi|1427744340|ref|WP_113608678.1|	2.3e-99	93.23	100	370	k__Bacteria; p__Proteobacteria; c__Gammaproteobacteria; o__Vibrionales; f__Vibrionaceae; g__Vibrio; s__Vibrio_sp._2017V-1038
geneset000122638	class I adenylate cyclase [Vibrio sp. 2017V-1070]	gi|1427724715|ref|WP_113591016.1|	0	93.51	100	1565	k__Bacteria; p__Proteobacteria; c__Gammaproteobacteria; o__Vibrionales; f__Vibrionaceae; g__Vibrio; s__Vibrio_sp._2017V-1070
geneset000162231	hypothetical protein [Vibrio sp. 2017V-1070]	gi|1427724348|ref|WP_113590664.1|	2e-79	85.96	92.71	304	k__Bacteria; p__Proteobacteria; c__Gammaproteobacteria; o__Vibrionales; f__Vibrionaceae; g__Vibrio; s__Vibrio_sp._2017V-1070
geneset000245042	Dyp-type peroxidase [Vibrio sp. 2017V-1070]	gi|1427725459|ref|WP_113591730.1|	4.7e-145	84.67	92.31	523	k__Bacteria; p__Proteobacteria; c__Gammaproteobacteria; o__Vibrionales; f__Vibrionaceae; g__Vibrio; s__Vibrio_sp._2017V-1070
geneset000283672	transcriptional regulator [Vibrio sp. 2017V-1070]	gi|1427724864|ref|WP_113591150.1|	2.2e-98	65.96	99.3	368	k__Bacteria; p__Proteobacteria; c__Gammaproteobacteria; o__Vibrionales; f__Vibrionaceae; g__Vibrio; s__Vibrio_sp._2017V-1070
geneset000329323	twin-arginine translocase subunit TatA [Vibrio sp. 2017V-1070]	gi|1427724698|ref|WP_113591000.1|	3.6e-28	89.29	100	133	k__Bacteria; p__Proteobacteria; c__Gammaproteobacteria; o__Vibrionales; f__Vibrionaceae; g__Vibrio; s__Vibrio_sp._2017V-1070
geneset000395052	DUF4124 domain-containing protein [Vibrio sp. 2017V-1070]	gi|1427724591|ref|WP_113590893.1|	6.6e-70	73.1	98.95	273	k__Bacteria; p__Proteobacteria; c__Gammaproteobacteria; o__Vibrionales; f__Vibrionaceae; g__Vibrio; s__Vibrio_sp._2017V-1070
geneset000405195	hypothetical protein [Vibrio sp. 2017V-1070]	gi|1427724469|ref|WP_113590785.1|	4.2e-278	97.33	98.98	966	k__Bacteria; p__Proteobacteria; c__Gammaproteobacteria; o__Vibrionales; f__Vibrionaceae; g__Vibrio; s__Vibrio_sp._2017V-1070
geneset000484164	TolC family protein [Vibrio sp. 2017V-1070]	gi|1427724567|ref|WP_113590869.1|	2.4e-94	98.51	100	354	k__Bacteria; p__Proteobacteria; c__Gammaproteobacteria; o__Vibrionales; f__Vibrionaceae; g__Vibrio; s__Vibrio_sp._2017V-1070
geneset000509283	virulence factor BrkB family protein [Vibrio sp. 2017V-1070]	gi|1427724594|ref|WP_113590896.1|	8.8e-133	82.85	100	482	k__Bacteria; p__Proteobacteria; c__Gammaproteobacteria; o__Vibrionales; f__Vibrionaceae; g__Vibrio; s__Vibrio_sp._2017V-1070
geneset000332341	transcriptional regulator [Vibrio sp. 2017V-1085]	gi|1427737107|ref|WP_113602734.1|	1.8e-48	90	100	201	k__Bacteria; p__Proteobacteria; c__Gammaproteobacteria; o__Vibrionales; f__Vibrionaceae; g__Vibrio; s__Vibrio_sp._2017V-1085
geneset000470945	sugar transferase [Vibrio sp. 2017V-1085]	gi|1427737000|ref|WP_113602627.1|	3.4e-71	71.43	100	277	k__Bacteria; p__Proteobacteria; c__Gammaproteobacteria; o__Vibrionales; f__Vibrionaceae; g__Vibrio; s__Vibrio_sp._2017V-1085
geneset000084887	Ig-like domain-containing protein [Vibrio sp. 2017V-1105]	gi|1427741117|ref|WP_113606003.1|	1.4e-27	68.52	71.92	132	k__Bacteria; p__Proteobacteria; c__Gammaproteobacteria; o__Vibrionales; f__Vibrionaceae; g__Vibrio; s__Vibrio_sp._2017V-1105
geneset000281087	phosphomannomutase [Vibrio sp. 2017V-1105]	gi|1427740888|ref|WP_113605774.1|	1.3e-215	80.67	99.37	758	k__Bacteria; p__Proteobacteria; c__Gammaproteobacteria; o__Vibrionales; f__Vibrionaceae; g__Vibrio; s__Vibrio_sp._2017V-1105
geneset000000555	cytochrome b [Vibrio sp. 2017V-1110]	gi|1427746748|ref|WP_113610933.1|	7.2e-79	83.62	100	302	k__Bacteria; p__Proteobacteria; c__Gammaproteobacteria; o__Vibrionales; f__Vibrionaceae; g__Vibrio; s__Vibrio_sp._2017V-1110
geneset000032069	tRNA 5-methoxyuridine(34)/uridine 5-oxyacetic acid(34) synthase CmoB [Vibrio sp. 2017V-1110]	gi|1427745764|ref|WP_113609960.1|	1e-179	92.26	100	638	k__Bacteria; p__Proteobacteria; c__Gammaproteobacteria; o__Vibrionales; f__Vibrionaceae; g__Vibrio; s__Vibrio_sp._2017V-1110
geneset000039930	IS66 family transposase [Vibrio sp. 2017V-1110]	gi|1427747185|ref|WP_113611354.1|	1.1e-281	97.29	100	978	k__Bacteria; p__Proteobacteria; c__Gammaproteobacteria; o__Vibrionales; f__Vibrionaceae; g__Vibrio; s__Vibrio_sp._2017V-1110
geneset000061327	putative 2-aminoethylphosphonate ABC transporter permease subunit [Vibrio sp. 2017V-1110]	gi|1427746921|ref|WP_113611090.1|	1.2e-305	97.72	100	1057	k__Bacteria; p__Proteobacteria; c__Gammaproteobacteria; o__Vibrionales; f__Vibrionaceae; g__Vibrio; s__Vibrio_sp._2017V-1110
geneset000090467	response regulator [Vibrio sp. 2017V-1110]	gi|1427745777|ref|WP_113609973.1|	8.7e-120	69.33	100	439	k__Bacteria; p__Proteobacteria; c__Gammaproteobacteria; o__Vibrionales; f__Vibrionaceae; g__Vibrio; s__Vibrio_sp._2017V-1110
geneset000097203	hydroxyacid dehydrogenase [Vibrio sp. 2017V-1110]	gi|1427747208|ref|WP_113611377.1|	3.5e-103	99.48	97.46	383	k__Bacteria; p__Proteobacteria; c__Gammaproteobacteria; o__Vibrionales; f__Vibrionaceae; g__Vibrio; s__Vibrio_sp._2017V-1110
geneset000108484	response regulator [Vibrio sp. 2017V-1110]	gi|1427745777|ref|WP_113609973.1|	5.4e-134	67.78	100	486	k__Bacteria; p__Proteobacteria; c__Gammaproteobacteria; o__Vibrionales; f__Vibrionaceae; g__Vibrio; s__Vibrio_sp._2017V-1110
geneset000109653	SDR family oxidoreductase [Vibrio sp. 2017V-1110]	gi|1427745855|ref|WP_113610051.1|	1.7e-147	84.06	98.46	531	k__Bacteria; p__Proteobacteria; c__Gammaproteobacteria; o__Vibrionales; f__Vibrionaceae; g__Vibrio; s__Vibrio_sp._2017V-1110
geneset000158101	hypothetical protein [Vibrio sp. 2017V-1110]	gi|1427746638|ref|WP_113610830.1|	2e-15	69.01	50	91	k__Bacteria; p__Proteobacteria; c__Gammaproteobacteria; o__Vibrionales; f__Vibrionaceae; g__Vibrio; s__Vibrio_sp._2017V-1110
geneset000163626	type I restriction endonuclease subunit R [Vibrio sp. 2017V-1110]	gi|1427747205|ref|WP_113611374.1|	3.4e-258	99.78	100	899	k__Bacteria; p__Proteobacteria; c__Gammaproteobacteria; o__Vibrionales; f__Vibrionaceae; g__Vibrio; s__Vibrio_sp._2017V-1110
geneset000165067	chemotaxis protein CheR [Vibrio sp. 2017V-1110]	gi|1427746377|ref|WP_113610573.1|	1.6e-146	96.36	100	528	k__Bacteria; p__Proteobacteria; c__Gammaproteobacteria; o__Vibrionales; f__Vibrionaceae; g__Vibrio; s__Vibrio_sp._2017V-1110
geneset000201143	ABC transporter permease [Vibrio sp. 2017V-1110]	gi|1427746676|ref|WP_113610866.1|	2e-178	95.31	100	634	k__Bacteria; p__Proteobacteria; c__Gammaproteobacteria; o__Vibrionales; f__Vibrionaceae; g__Vibrio; s__Vibrio_sp._2017V-1110
geneset000227096	type II toxin-antitoxin system HipA family toxin [Vibrio sp. 2017V-1110]	gi|1427745935|ref|WP_113610131.1|	6.5e-87	98.75	98.77	329	k__Bacteria; p__Proteobacteria; c__Gammaproteobacteria; o__Vibrionales; f__Vibrionaceae; g__Vibrio; s__Vibrio_sp._2017V-1110
geneset000294723	DNA-binding protein VF530 [Vibrio sp. 2017V-1110]	gi|1427747040|ref|WP_113611209.1|	2.6e-28	88.57	86.42	133	k__Bacteria; p__Proteobacteria; c__Gammaproteobacteria; o__Vibrionales; f__Vibrionaceae; g__Vibrio; s__Vibrio_sp._2017V-1110
geneset000312568	2-succinyl-6-hydroxy-2,4-cyclohexadiene-1-carboxylate synthase [Vibrio sp. 2017V-1110]	gi|1427747146|ref|WP_113611315.1|	8.9e-118	83.46	98.48	432	k__Bacteria; p__Proteobacteria; c__Gammaproteobacteria; o__Vibrionales; f__Vibrionaceae; g__Vibrio; s__Vibrio_sp._2017V-1110
geneset000366231	ATP-dependent DNA helicase [Vibrio sp. 2017V-1110]	gi|1427747217|ref|WP_113611386.1|	0	93.86	100	1200	k__Bacteria; p__Proteobacteria; c__Gammaproteobacteria; o__Vibrionales; f__Vibrionaceae; g__Vibrio; s__Vibrio_sp._2017V-1110
geneset000377547	DegT/DnrJ/EryC1/StrS family aminotransferase [Vibrio sp. 2017V-1110]	gi|1427747075|ref|WP_113611244.1|	8.8e-164	79.21	99.19	585	k__Bacteria; p__Proteobacteria; c__Gammaproteobacteria; o__Vibrionales; f__Vibrionaceae; g__Vibrio; s__Vibrio_sp._2017V-1110
geneset000495352	type II toxin-antitoxin system HipA family toxin [Vibrio sp. 2017V-1110]	gi|1427745935|ref|WP_113610131.1|	3.9e-187	97.88	100	663	k__Bacteria; p__Proteobacteria; c__Gammaproteobacteria; o__Vibrionales; f__Vibrionaceae; g__Vibrio; s__Vibrio_sp._2017V-1110
geneset000508891	DUF2057 domain-containing protein [Vibrio sp. 2017V-1110]	gi|1427745823|ref|WP_113610019.1|	3.3e-57	54.13	99.09	231	k__Bacteria; p__Proteobacteria; c__Gammaproteobacteria; o__Vibrionales; f__Vibrionaceae; g__Vibrio; s__Vibrio_sp._2017V-1110
geneset000557171	glycosyltransferase family 8 protein [Vibrio sp. 2017V-1110]	gi|1427745923|ref|WP_113610119.1|	3.9e-88	51.6	97.46	334	k__Bacteria; p__Proteobacteria; c__Gammaproteobacteria; o__Vibrionales; f__Vibrionaceae; g__Vibrio; s__Vibrio_sp._2017V-1110
geneset000004977	DNA recombination protein RmuC [Vibrio sp. 2017V-1124]	gi|1427737956|ref|WP_113603473.1|	1.1e-215	87.06	100	758	k__Bacteria; p__Proteobacteria; c__Gammaproteobacteria; o__Vibrionales; f__Vibrionaceae; g__Vibrio; s__Vibrio_sp._2017V-1124
geneset000064732	N,N&apos;-diacetylchitobiose phosphorylase [Vibrio sp. 2017V-1124]	gi|1427737584|ref|WP_113603101.1|	0	96.5	100	1647	k__Bacteria; p__Proteobacteria; c__Gammaproteobacteria; o__Vibrionales; f__Vibrionaceae; g__Vibrio; s__Vibrio_sp._2017V-1124
geneset000088785	phosphoribosylglycinamide formyltransferase [Vibrio sp. 2017V-1124]	gi|1427738048|ref|WP_113603565.1|	4.1e-105	90.57	100	390	k__Bacteria; p__Proteobacteria; c__Gammaproteobacteria; o__Vibrionales; f__Vibrionaceae; g__Vibrio; s__Vibrio_sp._2017V-1124
geneset000091388	helix-turn-helix domain-containing protein [Vibrio sp. 2017V-1124]	gi|1427738301|ref|WP_113603818.1|	2.2e-147	82.55	100	531	k__Bacteria; p__Proteobacteria; c__Gammaproteobacteria; o__Vibrionales; f__Vibrionaceae; g__Vibrio; s__Vibrio_sp._2017V-1124
geneset000118579	BREX-1 system adenine-specific DNA-methyltransferase PglX [Vibrio sp. 2017V-1124]	gi|1427737556|ref|WP_113603073.1|	4.2e-130	98.35	100	473	k__Bacteria; p__Proteobacteria; c__Gammaproteobacteria; o__Vibrionales; f__Vibrionaceae; g__Vibrio; s__Vibrio_sp._2017V-1124
geneset000143007	transcription factor [Vibrio sp. 2017V-1124]	gi|1427737526|ref|WP_113603043.1|	2.2e-35	98.73	74.53	157	k__Bacteria; p__Proteobacteria; c__Gammaproteobacteria; o__Vibrionales; f__Vibrionaceae; g__Vibrio; s__Vibrio_sp._2017V-1124
geneset000171390	DNA internalization-related competence protein ComEC/Rec2 [Vibrio sp. 2017V-1124]	gi|1427737707|ref|WP_113603224.1|	1.9e-64	79.63	83.51	255	k__Bacteria; p__Proteobacteria; c__Gammaproteobacteria; o__Vibrionales; f__Vibrionaceae; g__Vibrio; s__Vibrio_sp._2017V-1124
geneset000203091	DNA topoisomerase (ATP-hydrolyzing) subunit B [Vibrio sp. 2017V-1124]	gi|1427738343|ref|WP_113603860.1|	0	97.39	100	1556	k__Bacteria; p__Proteobacteria; c__Gammaproteobacteria; o__Vibrionales; f__Vibrionaceae; g__Vibrio; s__Vibrio_sp._2017V-1124
geneset000204514	dephospho-CoA kinase [Vibrio sp. 2017V-1124]	gi|1427738123|ref|WP_113603640.1|	2.4e-86	86.14	100	327	k__Bacteria; p__Proteobacteria; c__Gammaproteobacteria; o__Vibrionales; f__Vibrionaceae; g__Vibrio; s__Vibrio_sp._2017V-1124
geneset000244142	flagellar basal body L-ring protein FlgH [Vibrio sp. 2017V-1124]	gi|1427738039|ref|WP_113603556.1|	1.5e-130	94.57	100	474	k__Bacteria; p__Proteobacteria; c__Gammaproteobacteria; o__Vibrionales; f__Vibrionaceae; g__Vibrio; s__Vibrio_sp._2017V-1124
geneset000246224	glucans biosynthesis glucosyltransferase MdoH [Vibrio sp. 2017V-1124]	gi|1427738367|ref|WP_113603884.1|	0	87.85	98.35	1261	k__Bacteria; p__Proteobacteria; c__Gammaproteobacteria; o__Vibrionales; f__Vibrionaceae; g__Vibrio; s__Vibrio_sp._2017V-1124
geneset000249438	histidine--tRNA ligase [Vibrio sp. 2017V-1124]	gi|1427738011|ref|WP_113603528.1|	7.8e-233	95.01	99.76	815	k__Bacteria; p__Proteobacteria; c__Gammaproteobacteria; o__Vibrionales; f__Vibrionaceae; g__Vibrio; s__Vibrio_sp._2017V-1124
geneset000329418	ABC transporter permease [Vibrio sp. 2017V-1124]	gi|1427738695|ref|WP_113604212.1|	1.4e-123	85.55	100	451	k__Bacteria; p__Proteobacteria; c__Gammaproteobacteria; o__Vibrionales; f__Vibrionaceae; g__Vibrio; s__Vibrio_sp._2017V-1124
geneset000365014	3-isopropylmalate dehydrogenase [Vibrio sp. 2017V-1124]	gi|1427738141|ref|WP_113603658.1|	4e-193	93.39	100	683	k__Bacteria; p__Proteobacteria; c__Gammaproteobacteria; o__Vibrionales; f__Vibrionaceae; g__Vibrio; s__Vibrio_sp._2017V-1124
geneset000405498	RNA polymerase factor sigma-54 [Vibrio sp. 2017V-1124]	gi|1427738602|ref|WP_113604119.1|	1.2e-248	92.4	100	868	k__Bacteria; p__Proteobacteria; c__Gammaproteobacteria; o__Vibrionales; f__Vibrionaceae; g__Vibrio; s__Vibrio_sp._2017V-1124
geneset000442465	EAL domain-containing protein [Vibrio sp. 2017V-1124]	gi|1427737936|ref|WP_113603453.1|	0	80.6	100	1345	k__Bacteria; p__Proteobacteria; c__Gammaproteobacteria; o__Vibrionales; f__Vibrionaceae; g__Vibrio; s__Vibrio_sp._2017V-1124
geneset000442869	3-deoxy-D-manno-octulosonic acid kinase [Vibrio sp. 2017V-1124]	gi|1427737813|ref|WP_113603330.1|	2.6e-113	86.15	99.14	417	k__Bacteria; p__Proteobacteria; c__Gammaproteobacteria; o__Vibrionales; f__Vibrionaceae; g__Vibrio; s__Vibrio_sp._2017V-1124
geneset000461926	hypothetical protein [Vibrio sp. 2017V-1124]	gi|1427738342|ref|WP_113603859.1|	4.6e-58	98.31	100	233	k__Bacteria; p__Proteobacteria; c__Gammaproteobacteria; o__Vibrionales; f__Vibrionaceae; g__Vibrio; s__Vibrio_sp._2017V-1124
geneset000472115	hypothetical protein DLR65_01950, partial [Vibrio sp. 2017V-1124]	gi|1420929502|ref|RBM52054.1|	1.1e-163	75.06	63.71	586	k__Bacteria; p__Proteobacteria; c__Gammaproteobacteria; o__Vibrionales; f__Vibrionaceae; g__Vibrio; s__Vibrio_sp._2017V-1124
geneset000472117	hypothetical protein [Vibrio sp. 2017V-1124]	gi|1427737523|ref|WP_113603040.1|	2.9e-178	92.84	55.71	634	k__Bacteria; p__Proteobacteria; c__Gammaproteobacteria; o__Vibrionales; f__Vibrionaceae; g__Vibrio; s__Vibrio_sp._2017V-1124
geneset000472118	ATP-binding protein [Vibrio sp. 2017V-1124]	gi|1427737524|ref|WP_113603041.1|	4.2e-270	98.16	100	939	k__Bacteria; p__Proteobacteria; c__Gammaproteobacteria; o__Vibrionales; f__Vibrionaceae; g__Vibrio; s__Vibrio_sp._2017V-1124
geneset000472119	Hsp70 family protein [Vibrio sp. 2017V-1124]	gi|1427737525|ref|WP_113603042.1|	0	99.76	100	1620	k__Bacteria; p__Proteobacteria; c__Gammaproteobacteria; o__Vibrionales; f__Vibrionaceae; g__Vibrio; s__Vibrio_sp._2017V-1124
geneset000059574	bifunctional indole-3-glycerol-phosphate synthase TrpC/phosphoribosylanthranilate isomerase TrpF [Vibrio sp. 2017V-1144]	gi|1427799928|ref|WP_113624962.1|	1.6e-239	89.77	100	837	k__Bacteria; p__Proteobacteria; c__Gammaproteobacteria; o__Vibrionales; f__Vibrionaceae; g__Vibrio; s__Vibrio_sp._2017V-1144
geneset000245100	50S ribosomal protein L7/L12 [Vibrio sp. 2017V-1144]	gi|1427800106|ref|WP_113625140.1|	4e-41	88.43	100	176	k__Bacteria; p__Proteobacteria; c__Gammaproteobacteria; o__Vibrionales; f__Vibrionaceae; g__Vibrio; s__Vibrio_sp._2017V-1144
geneset000059255	DNA polymerase III subunit psi [Vibrio sp. 2017V-1176]	gi|1427748705|ref|WP_113612676.1|	1.9e-54	78.52	84.91	221	k__Bacteria; p__Proteobacteria; c__Gammaproteobacteria; o__Vibrionales; f__Vibrionaceae; g__Vibrio; s__Vibrio_sp._2017V-1176
geneset000090702	ArsJ-associated glyceraldehyde-3-phosphate dehydrogenase [Vibrio sp. 2017V-1176]	gi|1427748443|ref|WP_113612414.1|	2.9e-174	93.07	99.7	620	k__Bacteria; p__Proteobacteria; c__Gammaproteobacteria; o__Vibrionales; f__Vibrionaceae; g__Vibrio; s__Vibrio_sp._2017V-1176
geneset000130857	chromosome segregation protein SMC [Vibrio sp. 2017V-1176]	gi|1427748289|ref|WP_113612260.1|	6.7e-290	94.55	100	1005	k__Bacteria; p__Proteobacteria; c__Gammaproteobacteria; o__Vibrionales; f__Vibrionaceae; g__Vibrio; s__Vibrio_sp._2017V-1176
geneset000134760	methyl-accepting chemotaxis protein [Vibrio sp. 2017V-1176]	gi|1427747637|ref|WP_113611608.1|	1.9e-218	78.86	99.82	768	k__Bacteria; p__Proteobacteria; c__Gammaproteobacteria; o__Vibrionales; f__Vibrionaceae; g__Vibrio; s__Vibrio_sp._2017V-1176
geneset000210843	restriction endonuclease [Vibrio sp. 2017V-1176]	gi|1427748285|ref|WP_113612256.1|	4.6e-166	99.67	100	593	k__Bacteria; p__Proteobacteria; c__Gammaproteobacteria; o__Vibrionales; f__Vibrionaceae; g__Vibrio; s__Vibrio_sp._2017V-1176
geneset000211407	glycosyl transferase [Vibrio sp. 2017V-1176]	gi|1427749040|ref|WP_113612954.1|	3.6e-59	63.75	93.02	237	k__Bacteria; p__Proteobacteria; c__Gammaproteobacteria; o__Vibrionales; f__Vibrionaceae; g__Vibrio; s__Vibrio_sp._2017V-1176
geneset000213151	glycosyl transferase [Vibrio sp. 2017V-1176]	gi|1427749040|ref|WP_113612954.1|	9.5e-80	68.84	99.5	305	k__Bacteria; p__Proteobacteria; c__Gammaproteobacteria; o__Vibrionales; f__Vibrionaceae; g__Vibrio; s__Vibrio_sp._2017V-1176
geneset000261879	hypothetical protein DLR74_16155, partial [Vibrio sp. 2017V-1176]	gi|1420964310|ref|RBM85850.1|	2.2e-31	43.48	77.78	145	k__Bacteria; p__Proteobacteria; c__Gammaproteobacteria; o__Vibrionales; f__Vibrionaceae; g__Vibrio; s__Vibrio_sp._2017V-1176
geneset000313439	glycosyl transferase [Vibrio sp. 2017V-1176]	gi|1427749040|ref|WP_113612954.1|	2.5e-26	57.89	88.79	127	k__Bacteria; p__Proteobacteria; c__Gammaproteobacteria; o__Vibrionales; f__Vibrionaceae; g__Vibrio; s__Vibrio_sp._2017V-1176
geneset000438844	phosphoglucomutase/phosphomannomutase family protein [Vibrio sp. 2017V-1176]	gi|1427748692|ref|WP_113612663.1|	1.6e-258	94.89	100	901	k__Bacteria; p__Proteobacteria; c__Gammaproteobacteria; o__Vibrionales; f__Vibrionaceae; g__Vibrio; s__Vibrio_sp._2017V-1176
geneset000471103	hotdog fold thioesterase [Vibrio sp. 2017V-1176]	gi|1427748264|ref|WP_113612235.1|	2.4e-67	88.03	95.95	264	k__Bacteria; p__Proteobacteria; c__Gammaproteobacteria; o__Vibrionales; f__Vibrionaceae; g__Vibrio; s__Vibrio_sp._2017V-1176
geneset000504477	DUF480 domain-containing protein [Vibrio sp. 2017V-1176]	gi|1427747752|ref|WP_113611723.1|	5.1e-11	84.09	68.75	75	k__Bacteria; p__Proteobacteria; c__Gammaproteobacteria; o__Vibrionales; f__Vibrionaceae; g__Vibrio; s__Vibrio_sp._2017V-1176
geneset000544220	DUF2897 family protein [Vibrio sp. 2017V-1176]	gi|1427747889|ref|WP_113611860.1|	5.6e-17	88.89	72	95	k__Bacteria; p__Proteobacteria; c__Gammaproteobacteria; o__Vibrionales; f__Vibrionaceae; g__Vibrio; s__Vibrio_sp._2017V-1176
geneset000547042	DUF4250 domain-containing protein [Vibrio sp. 2017V-1176]	gi|1427748302|ref|WP_113612273.1|	5.2e-24	95.24	100	119	k__Bacteria; p__Proteobacteria; c__Gammaproteobacteria; o__Vibrionales; f__Vibrionaceae; g__Vibrio; s__Vibrio_sp._2017V-1176
geneset000549179	DNA polymerase III subunit psi [Vibrio sp. 2017V-1176]	gi|1427748705|ref|WP_113612676.1|	1.2e-53	77.04	84.38	218	k__Bacteria; p__Proteobacteria; c__Gammaproteobacteria; o__Vibrionales; f__Vibrionaceae; g__Vibrio; s__Vibrio_sp._2017V-1176
geneset000001836	GNAT family N-acetyltransferase [Vibrio sp. 2521-89]	gi|1215557582|ref|WP_089069894.1|	2.4e-40	64.03	95.86	174	k__Bacteria; p__Proteobacteria; c__Gammaproteobacteria; o__Vibrionales; f__Vibrionaceae; g__Vibrio; s__Vibrio_sp._2521-89
geneset000001880	YajQ family cyclic di-GMP-binding protein [Vibrio sp. 2521-89]	gi|1215559023|ref|WP_089071335.1|	7.9e-77	95	100	295	k__Bacteria; p__Proteobacteria; c__Gammaproteobacteria; o__Vibrionales; f__Vibrionaceae; g__Vibrio; s__Vibrio_sp._2521-89
geneset000012253	J domain-containing protein [Vibrio sp. 2521-89]	gi|1215560064|ref|WP_089072376.1|	1.3e-07	74.42	62.32	64	k__Bacteria; p__Proteobacteria; c__Gammaproteobacteria; o__Vibrionales; f__Vibrionaceae; g__Vibrio; s__Vibrio_sp._2521-89
geneset000032842	ATP-dependent Lon protease [Vibrio sp. 2521-89]	gi|1215560039|ref|WP_089072351.1|	3.1e-71	85.37	97.62	277	k__Bacteria; p__Proteobacteria; c__Gammaproteobacteria; o__Vibrionales; f__Vibrionaceae; g__Vibrio; s__Vibrio_sp._2521-89
geneset000059256	ribosomal-protein-alanine N-acetyltransferase [Vibrio sp. 2521-89]	gi|1215559558|ref|WP_089071870.1|	1.1e-69	89.19	99.33	271	k__Bacteria; p__Proteobacteria; c__Gammaproteobacteria; o__Vibrionales; f__Vibrionaceae; g__Vibrio; s__Vibrio_sp._2521-89
geneset000062085	chromosomal replication initiator protein DnaA [Vibrio sp. 2521-89]	gi|1215559924|ref|WP_089072236.1|	1.2e-255	98.91	100	891	k__Bacteria; p__Proteobacteria; c__Gammaproteobacteria; o__Vibrionales; f__Vibrionaceae; g__Vibrio; s__Vibrio_sp._2521-89
geneset000126954	lysogenization regulator HflD [Vibrio sp. 2521-89]	gi|1215559238|ref|WP_089071550.1|	5.9e-101	92.2	100	376	k__Bacteria; p__Proteobacteria; c__Gammaproteobacteria; o__Vibrionales; f__Vibrionaceae; g__Vibrio; s__Vibrio_sp._2521-89
geneset000160558	YceI family protein [Vibrio sp. 2521-89]	gi|1215558203|ref|WP_089070515.1|	3.2e-85	83.6	100	323	k__Bacteria; p__Proteobacteria; c__Gammaproteobacteria; o__Vibrionales; f__Vibrionaceae; g__Vibrio; s__Vibrio_sp._2521-89
geneset000202760	DUF3319 domain-containing protein [Vibrio sp. 2521-89]	gi|1215557496|ref|WP_089069808.1|	5.1e-55	84.13	100	223	k__Bacteria; p__Proteobacteria; c__Gammaproteobacteria; o__Vibrionales; f__Vibrionaceae; g__Vibrio; s__Vibrio_sp._2521-89
geneset000293657	LacI family transcriptional regulator [Vibrio sp. 2521-89]	gi|1215558165|ref|WP_089070477.1|	1.1e-168	92.42	100	602	k__Bacteria; p__Proteobacteria; c__Gammaproteobacteria; o__Vibrionales; f__Vibrionaceae; g__Vibrio; s__Vibrio_sp._2521-89
geneset000329926	hypothetical protein [Vibrio sp. 2521-89]	gi|1215559472|ref|WP_089071784.1|	4.3e-23	100	98.36	115	k__Bacteria; p__Proteobacteria; c__Gammaproteobacteria; o__Vibrionales; f__Vibrionaceae; g__Vibrio; s__Vibrio_sp._2521-89
geneset000339946	penicillin-binding protein 1A [Vibrio sp. 2521-89]	gi|1215558303|ref|WP_089070615.1|	0	90.91	100	1519	k__Bacteria; p__Proteobacteria; c__Gammaproteobacteria; o__Vibrionales; f__Vibrionaceae; g__Vibrio; s__Vibrio_sp._2521-89
geneset000362134	TonB-dependent receptor [Vibrio sp. 2521-89]	gi|1215560012|ref|WP_089072324.1|	7.8e-07	93.33	60	61	k__Bacteria; p__Proteobacteria; c__Gammaproteobacteria; o__Vibrionales; f__Vibrionaceae; g__Vibrio; s__Vibrio_sp._2521-89
geneset000407882	DUF412 domain-containing protein [Vibrio sp. 2521-89]	gi|1215559261|ref|WP_089071573.1|	6.4e-64	94.74	100	252	k__Bacteria; p__Proteobacteria; c__Gammaproteobacteria; o__Vibrionales; f__Vibrionaceae; g__Vibrio; s__Vibrio_sp._2521-89
geneset000415259	J domain-containing protein [Vibrio sp. 2521-89]	gi|1215560064|ref|WP_089072376.1|	3.8e-09	86.84	76	69	k__Bacteria; p__Proteobacteria; c__Gammaproteobacteria; o__Vibrionales; f__Vibrionaceae; g__Vibrio; s__Vibrio_sp._2521-89
geneset000434907	sigma factor-binding protein Crl [Vibrio sp. 2521-89]	gi|1215558509|ref|WP_089070821.1|	8.4e-53	76.74	100	215	k__Bacteria; p__Proteobacteria; c__Gammaproteobacteria; o__Vibrionales; f__Vibrionaceae; g__Vibrio; s__Vibrio_sp._2521-89
geneset000456173	chromosomal replication initiator protein DnaA [Vibrio sp. 2521-89]	gi|1215559924|ref|WP_089072236.1|	1.1e-20	86.67	80	108	k__Bacteria; p__Proteobacteria; c__Gammaproteobacteria; o__Vibrionales; f__Vibrionaceae; g__Vibrio; s__Vibrio_sp._2521-89
geneset000474266	UDP-N-acetylmuramate:L-alanyl-gamma-D-glutamyl-meso-diaminopimelate ligase [Vibrio sp. 2521-89]	gi|1215558344|ref|WP_089070656.1|	1.7e-246	92.43	99.56	860	k__Bacteria; p__Proteobacteria; c__Gammaproteobacteria; o__Vibrionales; f__Vibrionaceae; g__Vibrio; s__Vibrio_sp._2521-89
geneset000514382	multidrug efflux RND transporter permease subunit VexB [Vibrio sp. 2521-89]	gi|1215559901|ref|WP_089072213.1|	0	94.11	100	1840	k__Bacteria; p__Proteobacteria; c__Gammaproteobacteria; o__Vibrionales; f__Vibrionaceae; g__Vibrio; s__Vibrio_sp._2521-89
geneset000548913	cell division protein ZapB [Vibrio sp. 2521-89]	gi|1215558281|ref|WP_089070593.1|	1.6e-17	93.75	100	97	k__Bacteria; p__Proteobacteria; c__Gammaproteobacteria; o__Vibrionales; f__Vibrionaceae; g__Vibrio; s__Vibrio_sp._2521-89
geneset000044190	nucleotide sugar dehydrogenase [Vibrio sp. 2523-88]	gi|1427797868|ref|WP_113623880.1|	9.8e-84	83.33	100	318	k__Bacteria; p__Proteobacteria; c__Gammaproteobacteria; o__Vibrionales; f__Vibrionaceae; g__Vibrio; s__Vibrio_sp._2523-88
geneset000129767	SulP family inorganic anion transporter [Vibrio sp. 2523-88]	gi|1427798199|ref|WP_113624211.1|	9.4e-301	91.05	100	1041	k__Bacteria; p__Proteobacteria; c__Gammaproteobacteria; o__Vibrionales; f__Vibrionaceae; g__Vibrio; s__Vibrio_sp._2523-88
geneset000364675	hypothetical protein [Vibrio sp. 2523-88]	gi|1427797688|ref|WP_113623700.1|	4.2e-90	72.2	100	340	k__Bacteria; p__Proteobacteria; c__Gammaproteobacteria; o__Vibrionales; f__Vibrionaceae; g__Vibrio; s__Vibrio_sp._2523-88
geneset000434538	hypothetical protein [Vibrio sp. 2523-88]	gi|1427798256|ref|WP_113624268.1|	1.2e-193	80.68	100	685	k__Bacteria; p__Proteobacteria; c__Gammaproteobacteria; o__Vibrionales; f__Vibrionaceae; g__Vibrio; s__Vibrio_sp._2523-88
geneset000508696	hypothetical protein [Vibrio sp. 2523-88]	gi|1427798393|ref|WP_113624405.1|	2.5e-20	78.95	100	107	k__Bacteria; p__Proteobacteria; c__Gammaproteobacteria; o__Vibrionales; f__Vibrionaceae; g__Vibrio; s__Vibrio_sp._2523-88
geneset000076666	glycosyltransferase [Vibrio sp. 624788]	gi|516227766|ref|WP_017631729.1|	2.9e-69	80.12	99.42	270	k__Bacteria; p__Proteobacteria; c__Gammaproteobacteria; o__Vibrionales; f__Vibrionaceae; g__Vibrio; s__Vibrio_sp._624788
geneset000379982	MFS transporter, partial [Vibrio sp. 624788]	gi|516226407|ref|WP_017630370.1|	1.9e-06	77.5	97.56	60	k__Bacteria; p__Proteobacteria; c__Gammaproteobacteria; o__Vibrionales; f__Vibrionaceae; g__Vibrio; s__Vibrio_sp._624788
geneset000059698	HAD family hydrolase [Vibrio sp. 712i1]	gi|516231012|ref|WP_017634975.1|	3.8e-22	55.1	89.91	113	k__Bacteria; p__Proteobacteria; c__Gammaproteobacteria; o__Vibrionales; f__Vibrionaceae; g__Vibrio; s__Vibrio_sp._712i1
geneset000141707	hypothetical protein, partial [Vibrio sp. 712i1]	gi|648217525|ref|WP_025998674.1|	3.6e-39	97.73	100	169	k__Bacteria; p__Proteobacteria; c__Gammaproteobacteria; o__Vibrionales; f__Vibrionaceae; g__Vibrio; s__Vibrio_sp._712i1
geneset000387725	arginase [Vibrio sp. A511]	gi|1441062829|ref|WP_114784581.1|	9.5e-47	41.61	86.23	196	k__Bacteria; p__Proteobacteria; c__Gammaproteobacteria; o__Vibrionales; f__Vibrionaceae; g__Vibrio; s__Vibrio_sp._A511
geneset000527831	anaerobic sulfatase maturase [Vibrio sp. A511]	gi|1441064617|ref|WP_114786233.1|	3.9e-89	58.09	99.62	337	k__Bacteria; p__Proteobacteria; c__Gammaproteobacteria; o__Vibrionales; f__Vibrionaceae; g__Vibrio; s__Vibrio_sp._A511
geneset000052951	RNA polymerase factor sigma-54 [Vibrio sp. AND4]	gi|497529377|ref|WP_009843575.1|	8.7e-08	100	100	64	k__Bacteria; p__Proteobacteria; c__Gammaproteobacteria; o__Vibrionales; f__Vibrionaceae; g__Vibrio; s__Vibrio_sp._AND4
geneset000093131	sodium:proton antiporter [Vibrio sp. AND4]	gi|497529330|ref|WP_009843528.1|	3.2e-15	96.15	86.67	89	k__Bacteria; p__Proteobacteria; c__Gammaproteobacteria; o__Vibrionales; f__Vibrionaceae; g__Vibrio; s__Vibrio_sp._AND4
geneset000419752	bifunctional [glutamate--ammonia ligase]-adenylyl-L-tyrosine phosphorylase/[glutamate--ammonia-ligase] adenylyltransferase, partial [Vibrio sp. AND4]	gi|497529164|ref|WP_009843362.1|	6.2e-07	93.75	61.54	62	k__Bacteria; p__Proteobacteria; c__Gammaproteobacteria; o__Vibrionales; f__Vibrionaceae; g__Vibrio; s__Vibrio_sp._AND4
geneset000521203	HsdR family type I site-specific deoxyribonuclease [Vibrio sp. AND4]	gi|497528080|ref|WP_009842278.1|	4.2e-104	98.97	100	386	k__Bacteria; p__Proteobacteria; c__Gammaproteobacteria; o__Vibrionales; f__Vibrionaceae; g__Vibrio; s__Vibrio_sp._AND4
geneset000038973	hypothetical protein [Vibrio sp. ArtGut-C1]	gi|1186137285|ref|WP_085342572.1|	2.4e-51	89.66	100	210	k__Bacteria; p__Proteobacteria; c__Gammaproteobacteria; o__Vibrionales; f__Vibrionaceae; g__Vibrio; s__Vibrio_sp._ArtGut-C1
geneset000241339	hypothetical protein [Vibrio sp. ArtGut-C1]	gi|1186139572|ref|WP_085344733.1|	4.7e-106	90.73	100	393	k__Bacteria; p__Proteobacteria; c__Gammaproteobacteria; o__Vibrionales; f__Vibrionaceae; g__Vibrio; s__Vibrio_sp._ArtGut-C1
geneset000356619	hypothetical protein [Vibrio sp. B183]	gi|917305855|ref|WP_051912567.1|	1.8e-38	89.47	100	167	k__Bacteria; p__Proteobacteria; c__Gammaproteobacteria; o__Vibrionales; f__Vibrionaceae; g__Vibrio; s__Vibrio_sp._B183
geneset000082102	DUF825 domain-containing protein, partial [Vibrio sp. BEI207]	gi|1545425633|ref|WP_126576071.1|	8.8e-94	87.37	100	352	k__Bacteria; p__Proteobacteria; c__Gammaproteobacteria; o__Vibrionales; f__Vibrionaceae; g__Vibrio; s__Vibrio_sp._BEI207
geneset000091881	Appr-1-p processing protein [Vibrio sp. BEI207]	gi|1545423648|ref|WP_126574416.1|	2.6e-165	84.01	98.29	590	k__Bacteria; p__Proteobacteria; c__Gammaproteobacteria; o__Vibrionales; f__Vibrionaceae; g__Vibrio; s__Vibrio_sp._BEI207
geneset000154715	glycosyl transferase [Vibrio sp. BEI207]	gi|1545421230|ref|WP_126572185.1|	6e-12	49.21	76.83	79	k__Bacteria; p__Proteobacteria; c__Gammaproteobacteria; o__Vibrionales; f__Vibrionaceae; g__Vibrio; s__Vibrio_sp._BEI207
geneset000201584	DUF4433 domain-containing protein [Vibrio sp. BEI207]	gi|1545423649|ref|WP_126574417.1|	1.4e-47	79.17	91.6	198	k__Bacteria; p__Proteobacteria; c__Gammaproteobacteria; o__Vibrionales; f__Vibrionaceae; g__Vibrio; s__Vibrio_sp._BEI207
geneset000290847	PhoH family protein [Vibrio sp. BEI207]	gi|1545424911|ref|WP_126575524.1|	3.2e-15	97.5	88.89	89	k__Bacteria; p__Proteobacteria; c__Gammaproteobacteria; o__Vibrionales; f__Vibrionaceae; g__Vibrio; s__Vibrio_sp._BEI207
geneset000416895	DUF11 domain-containing protein [Vibrio sp. BEI207]	gi|1545421023|ref|WP_126571978.1|	7.8e-07	29.76	86.84	63	k__Bacteria; p__Proteobacteria; c__Gammaproteobacteria; o__Vibrionales; f__Vibrionaceae; g__Vibrio; s__Vibrio_sp._BEI207
geneset000092825	M42 family peptidase [Vibrio sp. BEI233]	gi|1486515447|ref|WP_120032382.1|	3e-89	49.14	99.13	338	k__Bacteria; p__Proteobacteria; c__Gammaproteobacteria; o__Vibrionales; f__Vibrionaceae; g__Vibrio; s__Vibrio_sp._BEI233
geneset000103054	AraC family transcriptional regulator [Vibrio sp. BEI233]	gi|1486512392|ref|WP_120029327.1|	2.3e-12	26.51	90.26	82	k__Bacteria; p__Proteobacteria; c__Gammaproteobacteria; o__Vibrionales; f__Vibrionaceae; g__Vibrio; s__Vibrio_sp._BEI233
geneset000119640	ROK family protein [Vibrio sp. BEI233]	gi|1486512508|ref|WP_120029443.1|	7.8e-45	63.64	90.45	189	k__Bacteria; p__Proteobacteria; c__Gammaproteobacteria; o__Vibrionales; f__Vibrionaceae; g__Vibrio; s__Vibrio_sp._BEI233
geneset000153716	ROK family protein [Vibrio sp. BEI233]	gi|1486512508|ref|WP_120029443.1|	2.5e-72	66.83	99.5	281	k__Bacteria; p__Proteobacteria; c__Gammaproteobacteria; o__Vibrionales; f__Vibrionaceae; g__Vibrio; s__Vibrio_sp._BEI233
geneset000229325	hypothetical protein DZ860_23735, partial [Vibrio sp. BEI233]	gi|1484530504|ref|RJX64404.1|	3.6e-43	90.1	99.02	183	k__Bacteria; p__Proteobacteria; c__Gammaproteobacteria; o__Vibrionales; f__Vibrionaceae; g__Vibrio; s__Vibrio_sp._BEI233
geneset000356477	lipopolysaccharide biosynthesis protein [Vibrio sp. BEI233]	gi|1486513595|ref|WP_120030530.1|	3.7e-13	38.18	87.3	84	k__Bacteria; p__Proteobacteria; c__Gammaproteobacteria; o__Vibrionales; f__Vibrionaceae; g__Vibrio; s__Vibrio_sp._BEI233
geneset000356638	50S ribosomal protein L20, partial [Vibrio sp. BEI233]	gi|1486518850|ref|WP_120035751.1|	5.5e-21	69.88	76.15	109	k__Bacteria; p__Proteobacteria; c__Gammaproteobacteria; o__Vibrionales; f__Vibrionaceae; g__Vibrio; s__Vibrio_sp._BEI233
geneset000367126	arabinose ABC transporter substrate-binding protein [Vibrio sp. BEI233]	gi|1486513003|ref|WP_120029938.1|	1.3e-174	92.77	100	621	k__Bacteria; p__Proteobacteria; c__Gammaproteobacteria; o__Vibrionales; f__Vibrionaceae; g__Vibrio; s__Vibrio_sp._BEI233
geneset000379269	thiol:disulfide interchange protein DsbA/DsbL [Vibrio sp. BEI233]	gi|1486517638|ref|WP_120034539.1|	4.9e-10	68.75	50.53	73	k__Bacteria; p__Proteobacteria; c__Gammaproteobacteria; o__Vibrionales; f__Vibrionaceae; g__Vibrio; s__Vibrio_sp._BEI233
geneset000506909	YeeE/YedE family protein [Vibrio sp. BEI233]	gi|1486512266|ref|WP_120029201.1|	1.2e-25	43.17	99.29	125	k__Bacteria; p__Proteobacteria; c__Gammaproteobacteria; o__Vibrionales; f__Vibrionaceae; g__Vibrio; s__Vibrio_sp._BEI233
geneset000519372	ROK family protein [Vibrio sp. BEI233]	gi|1486512508|ref|WP_120029443.1|	3.3e-44	67.91	99.25	187	k__Bacteria; p__Proteobacteria; c__Gammaproteobacteria; o__Vibrionales; f__Vibrionaceae; g__Vibrio; s__Vibrio_sp._BEI233
geneset000544269	YeeE/YedE family protein [Vibrio sp. BEI233]	gi|1486512266|ref|WP_120029201.1|	2.3e-24	43.17	99.29	121	k__Bacteria; p__Proteobacteria; c__Gammaproteobacteria; o__Vibrionales; f__Vibrionaceae; g__Vibrio; s__Vibrio_sp._BEI233
geneset000555633	M42 family peptidase [Vibrio sp. BEI233]	gi|1486515447|ref|WP_120032382.1|	1.7e-62	48.99	99.59	248	k__Bacteria; p__Proteobacteria; c__Gammaproteobacteria; o__Vibrionales; f__Vibrionaceae; g__Vibrio; s__Vibrio_sp._BEI233
geneset000572889	N-acetylglucosamine-6-phosphate deacetylase [Vibrio sp. BEI233]	gi|1486512639|ref|WP_120029574.1|	1.7e-06	93.55	83.78	60	k__Bacteria; p__Proteobacteria; c__Gammaproteobacteria; o__Vibrionales; f__Vibrionaceae; g__Vibrio; s__Vibrio_sp._BEI233
geneset000006857	hypothetical protein JCM19233_2450 [Vibrio sp. C7]	gi|684607244|ref|GAL11460.1|	3.3e-08	47.44	86.52	67	k__Bacteria; p__Proteobacteria; c__Gammaproteobacteria; o__Vibrionales; f__Vibrionaceae; g__Vibrio; s__Vibrio_sp._C7
geneset000169682	DNA modification methyltransferase [Vibrio sp. C7]	gi|684605998|ref|GAL12564.1|	6.2e-198	77.62	100	699	k__Bacteria; p__Proteobacteria; c__Gammaproteobacteria; o__Vibrionales; f__Vibrionaceae; g__Vibrio; s__Vibrio_sp._C7
geneset000015941	hypothetical protein [Vibrio sp. dhg]	gi|1473676202|ref|WP_118119287.1|	2.9e-22	90.91	100	113	k__Bacteria; p__Proteobacteria; c__Gammaproteobacteria; o__Vibrionales; f__Vibrionaceae; g__Vibrio; s__Vibrio_sp._dhg
geneset000017033	hypothetical protein [Vibrio sp. dhg]	gi|1473677184|ref|WP_118120269.1|	8.6e-14	61.54	76.47	85	k__Bacteria; p__Proteobacteria; c__Gammaproteobacteria; o__Vibrionales; f__Vibrionaceae; g__Vibrio; s__Vibrio_sp._dhg
geneset000026075	hypothetical protein [Vibrio sp. dhg]	gi|1473678368|ref|WP_118121268.1|	2.6e-31	63.89	100	144	k__Bacteria; p__Proteobacteria; c__Gammaproteobacteria; o__Vibrionales; f__Vibrionaceae; g__Vibrio; s__Vibrio_sp._dhg
geneset000064837	ABC transporter ATP-binding protein [Vibrio sp. dhg]	gi|1473677711|ref|WP_118120770.1|	8.5e-110	82.87	99.6	406	k__Bacteria; p__Proteobacteria; c__Gammaproteobacteria; o__Vibrionales; f__Vibrionaceae; g__Vibrio; s__Vibrio_sp._dhg
geneset000081686	hypothetical protein [Vibrio sp. dhg]	gi|1473678369|ref|WP_118121269.1|	1.1e-15	49.06	98	92	k__Bacteria; p__Proteobacteria; c__Gammaproteobacteria; o__Vibrionales; f__Vibrionaceae; g__Vibrio; s__Vibrio_sp._dhg
geneset000204161	site-specific integrase [Vibrio sp. dhg]	gi|1473674474|ref|WP_118117559.1|	2.2e-165	71.8	98.71	591	k__Bacteria; p__Proteobacteria; c__Gammaproteobacteria; o__Vibrionales; f__Vibrionaceae; g__Vibrio; s__Vibrio_sp._dhg
geneset000225544	UDP-N-acetylglucosamine 2-epimerase (hydrolyzing) [Vibrio sp. dhg]	gi|1473674451|ref|WP_118117536.1|	2.6e-155	72.85	99.47	557	k__Bacteria; p__Proteobacteria; c__Gammaproteobacteria; o__Vibrionales; f__Vibrionaceae; g__Vibrio; s__Vibrio_sp._dhg
geneset000234640	hypothetical protein [Vibrio sp. dhg]	gi|1473678370|ref|WP_118121270.1|	4.6e-65	68.72	100	256	k__Bacteria; p__Proteobacteria; c__Gammaproteobacteria; o__Vibrionales; f__Vibrionaceae; g__Vibrio; s__Vibrio_sp._dhg
geneset000246080	site-specific integrase [Vibrio sp. dhg]	gi|1473674478|ref|WP_118117563.1|	0	60.61	99.46	1139	k__Bacteria; p__Proteobacteria; c__Gammaproteobacteria; o__Vibrionales; f__Vibrionaceae; g__Vibrio; s__Vibrio_sp._dhg
geneset000510395	hypothetical protein [Vibrio sp. dhg]	gi|1473677184|ref|WP_118120269.1|	1.3e-62	53.22	95.06	249	k__Bacteria; p__Proteobacteria; c__Gammaproteobacteria; o__Vibrionales; f__Vibrionaceae; g__Vibrio; s__Vibrio_sp._dhg
geneset000530337	hypothetical protein [Vibrio sp. dhg]	gi|1473676724|ref|WP_118119809.1|	3.7e-157	97.93	100	563	k__Bacteria; p__Proteobacteria; c__Gammaproteobacteria; o__Vibrionales; f__Vibrionaceae; g__Vibrio; s__Vibrio_sp._dhg
geneset000112375	ADP-ribosylglycohydrolase family protein [Vibrio sp. E4404]	gi|1391129336|ref|WP_109320489.1|	2.8e-114	65.2	81.99	421	k__Bacteria; p__Proteobacteria; c__Gammaproteobacteria; o__Vibrionales; f__Vibrionaceae; g__Vibrio; s__Vibrio_sp._E4404
geneset000143768	ADP-ribosylglycohydrolase family protein [Vibrio sp. E4404]	gi|1391129336|ref|WP_109320489.1|	1.2e-114	65.76	84.29	422	k__Bacteria; p__Proteobacteria; c__Gammaproteobacteria; o__Vibrionales; f__Vibrionaceae; g__Vibrio; s__Vibrio_sp._E4404
geneset000162581	hypothetical protein [Vibrio sp. E4404]	gi|1391126872|ref|WP_109318030.1|	6.6e-18	41.44	66.27	100	k__Bacteria; p__Proteobacteria; c__Gammaproteobacteria; o__Vibrionales; f__Vibrionaceae; g__Vibrio; s__Vibrio_sp._E4404
geneset000176500	oxaloacetate decarboxylase subunit alpha [Vibrio sp. E4404]	gi|1391129783|ref|WP_109320936.1|	1.5e-38	50.23	100	169	k__Bacteria; p__Proteobacteria; c__Gammaproteobacteria; o__Vibrionales; f__Vibrionaceae; g__Vibrio; s__Vibrio_sp._E4404
geneset000235079	hypothetical protein [Vibrio sp. E4404]	gi|1391127362|ref|WP_109318516.1|	3.9e-92	47.91	99.44	347	k__Bacteria; p__Proteobacteria; c__Gammaproteobacteria; o__Vibrionales; f__Vibrionaceae; g__Vibrio; s__Vibrio_sp._E4404
geneset000245429	two-component system response regulator ArcA [Vibrio sp. E4404]	gi|1391127333|ref|WP_109318487.1|	1.3e-107	82.7	99.16	398	k__Bacteria; p__Proteobacteria; c__Gammaproteobacteria; o__Vibrionales; f__Vibrionaceae; g__Vibrio; s__Vibrio_sp._E4404
geneset000265816	ADP-ribosylglycohydrolase family protein [Vibrio sp. E4404]	gi|1391129336|ref|WP_109320489.1|	1.3e-43	78.22	95.28	184	k__Bacteria; p__Proteobacteria; c__Gammaproteobacteria; o__Vibrionales; f__Vibrionaceae; g__Vibrio; s__Vibrio_sp._E4404
geneset000284074	ADP-ribosylglycohydrolase family protein [Vibrio sp. E4404]	gi|1391129336|ref|WP_109320489.1|	4.6e-114	65.08	84.77	420	k__Bacteria; p__Proteobacteria; c__Gammaproteobacteria; o__Vibrionales; f__Vibrionaceae; g__Vibrio; s__Vibrio_sp._E4404
geneset000291498	two-component system response regulator ArcA [Vibrio sp. E4404]	gi|1391127333|ref|WP_109318487.1|	1.4e-90	83	88.11	342	k__Bacteria; p__Proteobacteria; c__Gammaproteobacteria; o__Vibrionales; f__Vibrionaceae; g__Vibrio; s__Vibrio_sp._E4404
geneset000297270	efflux RND transporter permease subunit [Vibrio sp. E4404]	gi|1391129369|ref|WP_109320522.1|	2e-23	79.52	100	117	k__Bacteria; p__Proteobacteria; c__Gammaproteobacteria; o__Vibrionales; f__Vibrionaceae; g__Vibrio; s__Vibrio_sp._E4404
geneset000423892	two-component system response regulator ArcA [Vibrio sp. E4404]	gi|1391127333|ref|WP_109318487.1|	3.4e-108	82.7	98.34	400	k__Bacteria; p__Proteobacteria; c__Gammaproteobacteria; o__Vibrionales; f__Vibrionaceae; g__Vibrio; s__Vibrio_sp._E4404
geneset000461893	hypothetical protein [Vibrio sp. E4404]	gi|1391127362|ref|WP_109318516.1|	9.3e-149	48.66	99.82	536	k__Bacteria; p__Proteobacteria; c__Gammaproteobacteria; o__Vibrionales; f__Vibrionaceae; g__Vibrio; s__Vibrio_sp._E4404
geneset000469859	hypothetical protein [Vibrio sp. E4404]	gi|1391128803|ref|WP_109319956.1|	8e-19	59.42	90.79	102	k__Bacteria; p__Proteobacteria; c__Gammaproteobacteria; o__Vibrionales; f__Vibrionaceae; g__Vibrio; s__Vibrio_sp._E4404
geneset000508692	site-specific integrase [Vibrio sp. E4404]	gi|1391126846|ref|WP_109318004.1|	4.8e-166	69.77	94.3	593	k__Bacteria; p__Proteobacteria; c__Gammaproteobacteria; o__Vibrionales; f__Vibrionaceae; g__Vibrio; s__Vibrio_sp._E4404
geneset000047812	amino acid ABC transporter permease [Vibrio sp. ECSMB14106]	gi|808063600|ref|WP_046224895.1|	1.7e-32	100	100	147	k__Bacteria; p__Proteobacteria; c__Gammaproteobacteria; o__Vibrionales; f__Vibrionaceae; g__Vibrio; s__Vibrio_sp._ECSMB14106
geneset000047813	N-acetyltransferase [Vibrio sp. ECSMB14106]	gi|808063601|ref|WP_046224896.1|	6.6e-56	100	100	225	k__Bacteria; p__Proteobacteria; c__Gammaproteobacteria; o__Vibrionales; f__Vibrionaceae; g__Vibrio; s__Vibrio_sp._ECSMB14106
geneset000405395	MFS transporter [Vibrio sp. ECSMB14106]	gi|808061645|ref|WP_046222968.1|	2.3e-162	80.88	99.49	581	k__Bacteria; p__Proteobacteria; c__Gammaproteobacteria; o__Vibrionales; f__Vibrionaceae; g__Vibrio; s__Vibrio_sp._ECSMB14106
geneset000038873	type IV secretory pathway VirD2 protein [Vibrio sp. EJY3]	gi|504000485|ref|WP_014234479.1|	4.8e-252	98.05	100	879	k__Bacteria; p__Proteobacteria; c__Gammaproteobacteria; o__Vibrionales; f__Vibrionaceae; g__Vibrio; s__Vibrio_sp._EJY3
geneset000223894	restriction endonuclease [Vibrio sp. EJY3]	gi|503997192|ref|WP_014231186.1|	2.7e-42	59.84	84.67	181	k__Bacteria; p__Proteobacteria; c__Gammaproteobacteria; o__Vibrionales; f__Vibrionaceae; g__Vibrio; s__Vibrio_sp._EJY3
geneset000237128	phosphoenolpyruvate--protein phosphotransferase [Vibrio sp. EJY3]	gi|503998160|ref|WP_014232154.1|	5e-09	75.68	72.55	68	k__Bacteria; p__Proteobacteria; c__Gammaproteobacteria; o__Vibrionales; f__Vibrionaceae; g__Vibrio; s__Vibrio_sp._EJY3
geneset000246913	transposase [Vibrio sp. EJY3]	gi|369841181|ref|AEX22325.1|	3.2e-15	87.5	61.54	90	k__Bacteria; p__Proteobacteria; c__Gammaproteobacteria; o__Vibrionales; f__Vibrionaceae; g__Vibrio; s__Vibrio_sp._EJY3
geneset000305281	alkene reductase [Vibrio sp. EJY3]	gi|503998176|ref|WP_014232170.1|	3e-180	85.44	99.18	640	k__Bacteria; p__Proteobacteria; c__Gammaproteobacteria; o__Vibrionales; f__Vibrionaceae; g__Vibrio; s__Vibrio_sp._EJY3
geneset000314463	hypothetical protein [Vibrio sp. EJY3]	gi|503997438|ref|WP_014231432.1|	4.3e-34	59.68	86.71	153	k__Bacteria; p__Proteobacteria; c__Gammaproteobacteria; o__Vibrionales; f__Vibrionaceae; g__Vibrio; s__Vibrio_sp._EJY3
geneset000366635	restriction endonuclease [Vibrio sp. EJY3]	gi|503997192|ref|WP_014231186.1|	1.1e-77	57.02	100	299	k__Bacteria; p__Proteobacteria; c__Gammaproteobacteria; o__Vibrionales; f__Vibrionaceae; g__Vibrio; s__Vibrio_sp._EJY3
geneset000458347	GntR family transcriptional regulator [Vibrio sp. EJY3]	gi|503999673|ref|WP_014233667.1|	2.9e-07	34.06	85.99	64	k__Bacteria; p__Proteobacteria; c__Gammaproteobacteria; o__Vibrionales; f__Vibrionaceae; g__Vibrio; s__Vibrio_sp._EJY3
geneset000464376	hypothetical protein [Vibrio sp. EJY3]	gi|504000484|ref|WP_014234478.1|	2.6e-81	98.71	87.08	310	k__Bacteria; p__Proteobacteria; c__Gammaproteobacteria; o__Vibrionales; f__Vibrionaceae; g__Vibrio; s__Vibrio_sp._EJY3
geneset000543744	hypothetical protein [Vibrio sp. EJY3]	gi|503997439|ref|WP_014231433.1|	1.1e-161	78.55	99.45	578	k__Bacteria; p__Proteobacteria; c__Gammaproteobacteria; o__Vibrionales; f__Vibrionaceae; g__Vibrio; s__Vibrio_sp._EJY3
geneset000031353	YhfX family PLP-dependent enzyme [Vibrio sp. ER1A]	gi|740394767|ref|WP_038228565.1|	1.4e-135	62.01	100	492	k__Bacteria; p__Proteobacteria; c__Gammaproteobacteria; o__Vibrionales; f__Vibrionaceae; g__Vibrio; s__Vibrio_sp._ER1A
geneset000567361	hypothetical protein [Vibrio sp. ER1A]	gi|740390871|ref|WP_038224989.1|	1e-52	39.25	88.98	216	k__Bacteria; p__Proteobacteria; c__Gammaproteobacteria; o__Vibrionales; f__Vibrionaceae; g__Vibrio; s__Vibrio_sp._ER1A
geneset000031350	phosphotriesterase-related protein [Vibrio sp. ES.051]	gi|1267647886|ref|WP_098414138.1|	1.7e-109	65.75	99.32	405	k__Bacteria; p__Proteobacteria; c__Gammaproteobacteria; o__Vibrionales; f__Vibrionaceae; g__Vibrio; s__Vibrio_sp._ES.051
geneset000031351	DUF2620 domain-containing protein [Vibrio sp. ES.051]	gi|1267647885|ref|WP_098414137.1|	2.3e-47	80.51	95.16	197	k__Bacteria; p__Proteobacteria; c__Gammaproteobacteria; o__Vibrionales; f__Vibrionaceae; g__Vibrio; s__Vibrio_sp._ES.051
geneset000111399	hypothetical protein [Vibrio sp. ES.051]	gi|1267647887|ref|WP_098414139.1|	2.2e-18	47.41	92.8	101	k__Bacteria; p__Proteobacteria; c__Gammaproteobacteria; o__Vibrionales; f__Vibrionaceae; g__Vibrio; s__Vibrio_sp._ES.051
geneset000125040	dimethylsulfoxide reductase subunit B [Vibrio sp. ES.051]	gi|1267649723|ref|WP_098415975.1|	1.6e-114	90.78	100	421	k__Bacteria; p__Proteobacteria; c__Gammaproteobacteria; o__Vibrionales; f__Vibrionaceae; g__Vibrio; s__Vibrio_sp._ES.051
geneset000266342	hypothetical protein [Vibrio sp. ES.051]	gi|1267650458|ref|WP_098416710.1|	1.1e-10	31.58	98.52	75	k__Bacteria; p__Proteobacteria; c__Gammaproteobacteria; o__Vibrionales; f__Vibrionaceae; g__Vibrio; s__Vibrio_sp._ES.051
geneset000320183	integrase [Vibrio sp. ES.051]	gi|1267646958|ref|WP_098413412.1|	1.4e-101	60.38	99.38	379	k__Bacteria; p__Proteobacteria; c__Gammaproteobacteria; o__Vibrionales; f__Vibrionaceae; g__Vibrio; s__Vibrio_sp._ES.051
geneset000325612	hypothetical protein [Vibrio sp. ES.051]	gi|1267647888|ref|WP_098414140.1|	1e-96	56.71	94.6	362	k__Bacteria; p__Proteobacteria; c__Gammaproteobacteria; o__Vibrionales; f__Vibrionaceae; g__Vibrio; s__Vibrio_sp._ES.051
geneset000402912	aspartate/glutamate racemase family protein [Vibrio sp. ES.051]	gi|1267647077|ref|WP_098413493.1|	5.1e-125	98.28	100	456	k__Bacteria; p__Proteobacteria; c__Gammaproteobacteria; o__Vibrionales; f__Vibrionaceae; g__Vibrio; s__Vibrio_sp._ES.051
geneset000097516	hypothetical protein [Vibrio sp. Evd11]	gi|1501365094|ref|WP_122054650.1|	0	97.27	100	2526	k__Bacteria; p__Proteobacteria; c__Gammaproteobacteria; o__Vibrionales; f__Vibrionaceae; g__Vibrio; s__Vibrio_sp._Evd11
geneset000297426	hypothetical protein [Vibrio sp. Evd11]	gi|1501365096|ref|WP_122054651.1|	6.5e-88	97.04	94.41	332	k__Bacteria; p__Proteobacteria; c__Gammaproteobacteria; o__Vibrionales; f__Vibrionaceae; g__Vibrio; s__Vibrio_sp._Evd11
geneset000394689	hypothetical protein [Vibrio sp. Evd11]	gi|1501365094|ref|WP_122054650.1|	7.6e-123	98.65	78.45	449	k__Bacteria; p__Proteobacteria; c__Gammaproteobacteria; o__Vibrionales; f__Vibrionaceae; g__Vibrio; s__Vibrio_sp._Evd11
geneset000104346	DEAD/DEAH box helicase [Vibrio sp. Evd3]	gi|1501436799|ref|WP_122082501.1|	3.3e-189	74.16	100	670	k__Bacteria; p__Proteobacteria; c__Gammaproteobacteria; o__Vibrionales; f__Vibrionaceae; g__Vibrio; s__Vibrio_sp._Evd3
geneset000376520	DUF4297 domain-containing protein [Vibrio sp. Evd3]	gi|1501436797|ref|WP_122082500.1|	9.3e-77	73.8	98.94	295	k__Bacteria; p__Proteobacteria; c__Gammaproteobacteria; o__Vibrionales; f__Vibrionaceae; g__Vibrio; s__Vibrio_sp._Evd3
geneset000539017	hypothetical protein [Vibrio sp. FF_291]	gi|848619658|ref|AKN37602.1|	4.2e-101	61.3	88.31	377	k__Bacteria; p__Proteobacteria; c__Gammaproteobacteria; o__Vibrionales; f__Vibrionaceae; g__Vibrio; s__Vibrio_sp._FF_291
geneset000539020	hypothetical protein [Vibrio sp. FF_291]	gi|848619645|ref|AKN37589.1|	2.9e-71	38.41	68.9	279	k__Bacteria; p__Proteobacteria; c__Gammaproteobacteria; o__Vibrionales; f__Vibrionaceae; g__Vibrio; s__Vibrio_sp._FF_291
geneset000029789	Phage tail fiber protein [Vibrio sp. FF_304]	gi|848617430|ref|AKN35776.1|	1.8e-11	21.27	84.06	80	k__Bacteria; p__Proteobacteria; c__Gammaproteobacteria; o__Vibrionales; f__Vibrionaceae; g__Vibrio; s__Vibrio_sp._FF_304
geneset000001371	hypothetical protein [Vibrio sp. HA2012]	gi|1299993840|ref|WP_100800374.1|	2.8e-39	34.74	88.92	172	k__Bacteria; p__Proteobacteria; c__Gammaproteobacteria; o__Vibrionales; f__Vibrionaceae; g__Vibrio; s__Vibrio_sp._HA2012
geneset000026182	altronate dehydratase [Vibrio sp. HA2012]	gi|1299994490|ref|WP_100801024.1|	3e-96	55.59	99.37	361	k__Bacteria; p__Proteobacteria; c__Gammaproteobacteria; o__Vibrionales; f__Vibrionaceae; g__Vibrio; s__Vibrio_sp._HA2012
geneset000284314	AraC family transcriptional regulator [Vibrio sp. HA2012]	gi|1299995085|ref|WP_100801619.1|	3e-43	85.58	95.41	183	k__Bacteria; p__Proteobacteria; c__Gammaproteobacteria; o__Vibrionales; f__Vibrionaceae; g__Vibrio; s__Vibrio_sp._HA2012
geneset000377311	hypothetical protein [Vibrio sp. HA2012]	gi|1299993741|ref|WP_100800275.1|	1.1e-300	72.14	100	1041	k__Bacteria; p__Proteobacteria; c__Gammaproteobacteria; o__Vibrionales; f__Vibrionaceae; g__Vibrio; s__Vibrio_sp._HA2012
geneset000386864	alpha/beta hydrolase [Vibrio sp. HA2012]	gi|1299993074|ref|WP_100799608.1|	4e-55	65.38	93.98	223	k__Bacteria; p__Proteobacteria; c__Gammaproteobacteria; o__Vibrionales; f__Vibrionaceae; g__Vibrio; s__Vibrio_sp._HA2012
geneset000553102	MFS transporter [Vibrio sp. HA2012]	gi|1299992949|ref|WP_100799483.1|	2.7e-08	65.22	83.64	66	k__Bacteria; p__Proteobacteria; c__Gammaproteobacteria; o__Vibrionales; f__Vibrionaceae; g__Vibrio; s__Vibrio_sp._HA2012
geneset000000308	L-arabinose ABC transporter permease AraH [Vibrio sp. HBUAS61001]	gi|1511300406|ref|WP_123017210.1|	7.1e-13	62.5	92.06	82	k__Bacteria; p__Proteobacteria; c__Gammaproteobacteria; o__Vibrionales; f__Vibrionaceae; g__Vibrio; s__Vibrio_sp._HBUAS61001
geneset000021723	aspartate ammonia-lyase [Vibrio sp. HBUAS61001]	gi|1511300271|ref|WP_123017075.1|	8.8e-06	87.5	82.05	57	k__Bacteria; p__Proteobacteria; c__Gammaproteobacteria; o__Vibrionales; f__Vibrionaceae; g__Vibrio; s__Vibrio_sp._HBUAS61001
geneset000137640	restriction endonuclease [Vibrio sp. HBUAS61001]	gi|1511298566|ref|WP_123015370.1|	3.3e-152	97.05	100	547	k__Bacteria; p__Proteobacteria; c__Gammaproteobacteria; o__Vibrionales; f__Vibrionaceae; g__Vibrio; s__Vibrio_sp._HBUAS61001
geneset000360246	DUF1440 domain-containing protein [Vibrio sp. HBUAS61001]	gi|1511298991|ref|WP_123015795.1|	5.8e-105	84.39	88.36	389	k__Bacteria; p__Proteobacteria; c__Gammaproteobacteria; o__Vibrionales; f__Vibrionaceae; g__Vibrio; s__Vibrio_sp._HBUAS61001
geneset000364918	IS21 family transposase [Vibrio sp. HBUAS61001]	gi|1511298445|ref|WP_123015249.1|	1e-282	93.33	100	981	k__Bacteria; p__Proteobacteria; c__Gammaproteobacteria; o__Vibrionales; f__Vibrionaceae; g__Vibrio; s__Vibrio_sp._HBUAS61001
geneset000427251	ATP-dependent DNA helicase [Vibrio sp. HBUAS61001]	gi|1511299584|ref|WP_123016388.1|	8.5e-14	93.02	87.76	84	k__Bacteria; p__Proteobacteria; c__Gammaproteobacteria; o__Vibrionales; f__Vibrionaceae; g__Vibrio; s__Vibrio_sp._HBUAS61001
geneset000438793	RNA-binding transcriptional accessory protein [Vibrio sp. HBUAS61001]	gi|1511300288|ref|WP_123017092.1|	4.7e-15	88.89	88.24	89	k__Bacteria; p__Proteobacteria; c__Gammaproteobacteria; o__Vibrionales; f__Vibrionaceae; g__Vibrio; s__Vibrio_sp._HBUAS61001
geneset000471275	ACR3 family arsenite efflux transporter [Vibrio sp. HBUAS61001]	gi|1511298797|ref|WP_123015601.1|	3.4e-184	97.46	98.61	653	k__Bacteria; p__Proteobacteria; c__Gammaproteobacteria; o__Vibrionales; f__Vibrionaceae; g__Vibrio; s__Vibrio_sp._HBUAS61001
geneset000115882	hypothetical protein [Vibrio sp. HENC-03]	gi|497389982|ref|WP_009704195.1|	5e-72	59.38	96.12	280	k__Bacteria; p__Proteobacteria; c__Gammaproteobacteria; o__Vibrionales; f__Vibrionaceae; g__Vibrio; s__Vibrio_sp._HENC-03
geneset000393981	hypothetical protein [Vibrio sp. HENC-03]	gi|497389982|ref|WP_009704195.1|	2e-49	54.29	97.75	204	k__Bacteria; p__Proteobacteria; c__Gammaproteobacteria; o__Vibrionales; f__Vibrionaceae; g__Vibrio; s__Vibrio_sp._HENC-03
geneset000047176	agmatinase [Vibrio sp. HI00D65]	gi|1024872139|ref|WP_063522218.1|	2.7e-06	90	85.71	59	k__Bacteria; p__Proteobacteria; c__Gammaproteobacteria; o__Vibrionales; f__Vibrionaceae; g__Vibrio; s__Vibrio_sp._HI00D65
geneset000508797	CDP-glycerol--glycerophosphate glycerophosphotransferase [Vibrio sp. HI00D65]	gi|1024875412|ref|WP_063525491.1|	6.6e-153	75.87	98.85	549	k__Bacteria; p__Proteobacteria; c__Gammaproteobacteria; o__Vibrionales; f__Vibrionaceae; g__Vibrio; s__Vibrio_sp._HI00D65
geneset000225664	hypothetical protein [Vibrio sp. J2-1]	gi|910248366|ref|WP_050053002.1|	8.1e-149	90.91	100	535	k__Bacteria; p__Proteobacteria; c__Gammaproteobacteria; o__Vibrionales; f__Vibrionaceae; g__Vibrio; s__Vibrio_sp._J2-1
geneset000485147	hypothetical protein [Vibrio sp. J2-15]	gi|914643303|ref|WP_050634799.1|	3.6e-98	61.25	99.63	367	k__Bacteria; p__Proteobacteria; c__Gammaproteobacteria; o__Vibrionales; f__Vibrionaceae; g__Vibrio; s__Vibrio_sp._J2-15
geneset000162149	hypothetical protein [Vibrio sp. J2-3]	gi|914629908|ref|WP_050621636.1|	1.3e-55	95.5	88.8	224	k__Bacteria; p__Proteobacteria; c__Gammaproteobacteria; o__Vibrionales; f__Vibrionaceae; g__Vibrio; s__Vibrio_sp._J2-3
geneset000356794	RNA-directed DNA polymerase [Vibrio sp. J2-31]	gi|914659538|ref|WP_050650640.1|	9.4e-93	95.29	100	349	k__Bacteria; p__Proteobacteria; c__Gammaproteobacteria; o__Vibrionales; f__Vibrionaceae; g__Vibrio; s__Vibrio_sp._J2-31
geneset000202028	conserved hypothetical protein [Vibrio sp. J2-4]	gi|857886491|ref|CDT51267.1|	8.3e-30	52	89.29	139	k__Bacteria; p__Proteobacteria; c__Gammaproteobacteria; o__Vibrionales; f__Vibrionaceae; g__Vibrio; s__Vibrio_sp._J2-4
geneset000546843	conserved hypothetical protein [Vibrio sp. J2-4]	gi|857886491|ref|CDT51267.1|	2.8e-30	51.56	91.43	141	k__Bacteria; p__Proteobacteria; c__Gammaproteobacteria; o__Vibrionales; f__Vibrionaceae; g__Vibrio; s__Vibrio_sp._J2-4
geneset000247921	DUF4411 family protein [Vibrio sp. J2-6]	gi|914655076|ref|WP_050646325.1|	7.7e-59	66.67	100	236	k__Bacteria; p__Proteobacteria; c__Gammaproteobacteria; o__Vibrionales; f__Vibrionaceae; g__Vibrio; s__Vibrio_sp._J2-6
geneset000439909	sensor protein LuxN [Vibrio sp. J2-6]	gi|857794806|ref|CDT40703.1|	0	77.25	98.95	1325	k__Bacteria; p__Proteobacteria; c__Gammaproteobacteria; o__Vibrionales; f__Vibrionaceae; g__Vibrio; s__Vibrio_sp._J2-6
geneset000019749	hypothetical protein FM109_12275 [Vibrio sp. JB196]	gi|1145417373|ref|SJN33993.1|	9.4e-16	53.33	86.21	92	k__Bacteria; p__Proteobacteria; c__Gammaproteobacteria; o__Vibrionales; f__Vibrionaceae; g__Vibrio; s__Vibrio_sp._JB196
geneset000473269	hypothetical protein FM109_06310 [Vibrio sp. JB196]	gi|1145418542|ref|SJN25793.1|	8.8e-62	51.56	98.82	246	k__Bacteria; p__Proteobacteria; c__Gammaproteobacteria; o__Vibrionales; f__Vibrionaceae; g__Vibrio; s__Vibrio_sp._JB196
geneset000406903	capsular polysaccharide ABC transporter, ATP-binding protein KpsT [Vibrio sp. JCM 18905]	gi|635164184|ref|GAJ77278.1|	5e-90	74.54	99.54	340	k__Bacteria; p__Proteobacteria; c__Gammaproteobacteria; o__Vibrionales; f__Vibrionaceae; g__Vibrio; s__Vibrio_sp._JCM_18905
geneset000417637	succinyl-CoA ligase [Vibrio sp. JCM 18905]	gi|635163924|ref|GAJ77319.1|	1.5e-53	92.24	99.15	218	k__Bacteria; p__Proteobacteria; c__Gammaproteobacteria; o__Vibrionales; f__Vibrionaceae; g__Vibrio; s__Vibrio_sp._JCM_18905
geneset000430140	LOW QUALITY PROTEIN: hypothetical protein JCM18905_4737 [Vibrio sp. JCM 18905]	gi|635162532|ref|GAJ78747.1|	3.3e-72	91.56	100	280	k__Bacteria; p__Proteobacteria; c__Gammaproteobacteria; o__Vibrionales; f__Vibrionaceae; g__Vibrio; s__Vibrio_sp._JCM_18905
geneset000482115	LOW QUALITY PROTEIN: hypothetical protein JCM18905_4737 [Vibrio sp. JCM 18905]	gi|635162532|ref|GAJ78747.1|	5.7e-14	85.71	87.5	85	k__Bacteria; p__Proteobacteria; c__Gammaproteobacteria; o__Vibrionales; f__Vibrionaceae; g__Vibrio; s__Vibrio_sp._JCM_18905
geneset000540713	flagellar protein FliJ [Vibrio sp. JCM 18905]	gi|635162577|ref|GAJ78727.1|	4.4e-11	100	49.3	76	k__Bacteria; p__Proteobacteria; c__Gammaproteobacteria; o__Vibrionales; f__Vibrionaceae; g__Vibrio; s__Vibrio_sp._JCM_18905
geneset000307703	ribokinase [Vibrio sp. JCM 19052]	gi|641265281|ref|GAK23236.1|	5.7e-124	77.38	99.67	453	k__Bacteria; p__Proteobacteria; c__Gammaproteobacteria; o__Vibrionales; f__Vibrionaceae; g__Vibrio; s__Vibrio_sp._JCM_19052
geneset000019055	hypothetical protein JCM19053_1109 [Vibrio sp. JCM 19053]	gi|636736210|ref|GAK16690.1|	1.5e-61	81.21	100	245	k__Bacteria; p__Proteobacteria; c__Gammaproteobacteria; o__Vibrionales; f__Vibrionaceae; g__Vibrio; s__Vibrio_sp._JCM_19053
geneset000162270	YaeP family protein [Vibrio sp. LJC006]	gi|1531408484|ref|WP_124937956.1|	3e-17	67.65	100	96	k__Bacteria; p__Proteobacteria; c__Gammaproteobacteria; o__Vibrionales; f__Vibrionaceae; g__Vibrio; s__Vibrio_sp._LJC006
geneset000301508	maltose ABC transporter permease MalF [Vibrio sp. LJC006]	gi|1531398558|ref|WP_124935810.1|	7.5e-09	26.97	51.39	72	k__Bacteria; p__Proteobacteria; c__Gammaproteobacteria; o__Vibrionales; f__Vibrionaceae; g__Vibrio; s__Vibrio_sp._LJC006
geneset000366079	hypothetical protein [Vibrio sp. LJC006]	gi|1531400038|ref|WP_124937290.1|	1.2e-161	84.4	100	578	k__Bacteria; p__Proteobacteria; c__Gammaproteobacteria; o__Vibrionales; f__Vibrionaceae; g__Vibrio; s__Vibrio_sp._LJC006
geneset000366080	ATP-binding protein [Vibrio sp. LJC006]	gi|1531400037|ref|WP_124937289.1|	3.4e-250	91.3	100	873	k__Bacteria; p__Proteobacteria; c__Gammaproteobacteria; o__Vibrionales; f__Vibrionaceae; g__Vibrio; s__Vibrio_sp._LJC006
geneset000366082	transposase [Vibrio sp. LJC006]	gi|1531400035|ref|WP_124937287.1|	1e-295	95.92	100	1024	k__Bacteria; p__Proteobacteria; c__Gammaproteobacteria; o__Vibrionales; f__Vibrionaceae; g__Vibrio; s__Vibrio_sp._LJC006
geneset000424636	maltose ABC transporter permease MalF [Vibrio sp. LJC006]	gi|1531398558|ref|WP_124935810.1|	5.4e-06	26.29	54.62	61	k__Bacteria; p__Proteobacteria; c__Gammaproteobacteria; o__Vibrionales; f__Vibrionaceae; g__Vibrio; s__Vibrio_sp._LJC006
geneset000455511	hypothetical protein EES38_21710 [Vibrio sp. LJC006]	gi|1526234405|ref|RQW61003.1|	6e-69	86.71	100	269	k__Bacteria; p__Proteobacteria; c__Gammaproteobacteria; o__Vibrionales; f__Vibrionaceae; g__Vibrio; s__Vibrio_sp._LJC006
geneset000528496	hypothetical protein EES38_21740, partial [Vibrio sp. LJC006]	gi|1526234394|ref|RQW60998.1|	1.3e-83	95.38	98.3	318	k__Bacteria; p__Proteobacteria; c__Gammaproteobacteria; o__Vibrionales; f__Vibrionaceae; g__Vibrio; s__Vibrio_sp._LJC006
geneset000109252	dTDP-glucose 4,6-dehydratase [Vibrio sp. M12-1144]	gi|1119771912|ref|WP_072670110.1|	2.8e-194	91.04	95.97	687	k__Bacteria; p__Proteobacteria; c__Gammaproteobacteria; o__Vibrionales; f__Vibrionaceae; g__Vibrio; s__Vibrio_sp._M12-1144
geneset000122819	capsular biosynthesis protein [Vibrio sp. M12-1144]	gi|1119772086|ref|WP_072670284.1|	3.5e-116	84.65	98.37	427	k__Bacteria; p__Proteobacteria; c__Gammaproteobacteria; o__Vibrionales; f__Vibrionaceae; g__Vibrio; s__Vibrio_sp._M12-1144
geneset000162221	dTDP-4-amino-4,6-dideoxygalactose transaminase [Vibrio sp. M12-1144]	gi|1119771909|ref|WP_072670107.1|	3.9e-183	83.47	98.68	650	k__Bacteria; p__Proteobacteria; c__Gammaproteobacteria; o__Vibrionales; f__Vibrionaceae; g__Vibrio; s__Vibrio_sp._M12-1144
geneset000377532	hypothetical protein [Vibrio sp. M12-1144]	gi|1119771910|ref|WP_072670108.1|	3.6e-144	86.01	100	520	k__Bacteria; p__Proteobacteria; c__Gammaproteobacteria; o__Vibrionales; f__Vibrionaceae; g__Vibrio; s__Vibrio_sp._M12-1144
geneset000404174	phosphonate ABC transporter ATP-binding protein [Vibrio sp. M12-1144]	gi|1119771638|ref|WP_072669836.1|	1.8e-117	79.41	89.47	431	k__Bacteria; p__Proteobacteria; c__Gammaproteobacteria; o__Vibrionales; f__Vibrionaceae; g__Vibrio; s__Vibrio_sp._M12-1144
geneset000511195	bifunctional metallophosphatase/5&apos;-nucleotidase [Vibrio sp. M12-1144]	gi|1119770477|ref|WP_072668803.1|	0	79.79	100	1094	k__Bacteria; p__Proteobacteria; c__Gammaproteobacteria; o__Vibrionales; f__Vibrionaceae; g__Vibrio; s__Vibrio_sp._M12-1144
geneset000048586	class II fructose-bisphosphate aldolase [Vibrio sp. MEBiC08052]	gi|973377172|ref|WP_059120186.1|	1.3e-42	60.27	85.21	182	k__Bacteria; p__Proteobacteria; c__Gammaproteobacteria; o__Vibrionales; f__Vibrionaceae; g__Vibrio; s__Vibrio_sp._MEBiC08052
geneset000110503	DUF4432 family protein [Vibrio sp. MEBiC08052]	gi|973379297|ref|WP_059122311.1|	5e-176	75.8	99.51	626	k__Bacteria; p__Proteobacteria; c__Gammaproteobacteria; o__Vibrionales; f__Vibrionaceae; g__Vibrio; s__Vibrio_sp._MEBiC08052
geneset000202031	DUF4432 family protein [Vibrio sp. MEBiC08052]	gi|973379297|ref|WP_059122311.1|	2.2e-176	75.56	99.51	627	k__Bacteria; p__Proteobacteria; c__Gammaproteobacteria; o__Vibrionales; f__Vibrionaceae; g__Vibrio; s__Vibrio_sp._MEBiC08052
geneset000472037	PTS fructose transporter subunit IIC [Vibrio sp. MEBiC08052]	gi|973379419|ref|WP_059122433.1|	1.6e-157	86.61	100	565	k__Bacteria; p__Proteobacteria; c__Gammaproteobacteria; o__Vibrionales; f__Vibrionaceae; g__Vibrio; s__Vibrio_sp._MEBiC08052
geneset000498094	multidrug efflux RND transporter permease subunit [Vibrio sp. MEBiC08052]	gi|973377116|ref|WP_059120130.1|	1.7e-53	66.07	100	218	k__Bacteria; p__Proteobacteria; c__Gammaproteobacteria; o__Vibrionales; f__Vibrionaceae; g__Vibrio; s__Vibrio_sp._MEBiC08052
geneset000543215	DUF4432 family protein [Vibrio sp. MEBiC08052]	gi|973379297|ref|WP_059122311.1|	5.2e-77	76.67	99.45	296	k__Bacteria; p__Proteobacteria; c__Gammaproteobacteria; o__Vibrionales; f__Vibrionaceae; g__Vibrio; s__Vibrio_sp._MEBiC08052
geneset000458173	phosphoserine transaminase [Vibrio sp. MedPE-SWchi]	gi|1101429617|ref|OIQ26660.1|	7.6e-16	62.69	95.71	92	k__Bacteria; p__Proteobacteria; c__Gammaproteobacteria; o__Vibrionales; f__Vibrionaceae; g__Vibrio; s__Vibrio_sp._MedPE-SWchi
geneset000548779	hypothetical protein BM561_10745 [Vibrio sp. MedPE-SWchi]	gi|1101427071|ref|OIQ24223.1|	7.9e-06	33.59	96.24	59	k__Bacteria; p__Proteobacteria; c__Gammaproteobacteria; o__Vibrionales; f__Vibrionaceae; g__Vibrio; s__Vibrio_sp._MedPE-SWchi
geneset000017452	hypothetical protein [Vibrio sp. N418]	gi|740384955|ref|WP_038219585.1|	2.1e-24	39.75	98.76	121	k__Bacteria; p__Proteobacteria; c__Gammaproteobacteria; o__Vibrionales; f__Vibrionaceae; g__Vibrio; s__Vibrio_sp._N418
geneset000147888	altronate dehydratase [Vibrio sp. N418]	gi|497419545|ref|WP_009733743.1|	1.6e-11	57.89	98.28	77	k__Bacteria; p__Proteobacteria; c__Gammaproteobacteria; o__Vibrionales; f__Vibrionaceae; g__Vibrio; s__Vibrio_sp._N418
geneset000331558	hypothetical protein [Vibrio sp. N418]	gi|496854254|ref|WP_009386120.1|	2.5e-107	91.82	100	397	k__Bacteria; p__Proteobacteria; c__Gammaproteobacteria; o__Vibrionales; f__Vibrionaceae; g__Vibrio; s__Vibrio_sp._N418
geneset000051456	hypothetical protein [Vibrio sp. OULL4]	gi|1148535107|ref|WP_077283214.1|	6.8e-93	71.31	100	349	k__Bacteria; p__Proteobacteria; c__Gammaproteobacteria; o__Vibrionales; f__Vibrionaceae; g__Vibrio; s__Vibrio_sp._OULL4
geneset000051978	phage tail assembly protein [Vibrio sp. OULL4]	gi|1148535039|ref|WP_077283146.1|	2.7e-32	67.26	91.87	147	k__Bacteria; p__Proteobacteria; c__Gammaproteobacteria; o__Vibrionales; f__Vibrionaceae; g__Vibrio; s__Vibrio_sp._OULL4
geneset000081816	hypothetical protein [Vibrio sp. OULL4]	gi|1148535079|ref|WP_077283186.1|	1e-77	82.8	79.06	299	k__Bacteria; p__Proteobacteria; c__Gammaproteobacteria; o__Vibrionales; f__Vibrionaceae; g__Vibrio; s__Vibrio_sp._OULL4
geneset000151300	hypothetical protein [Vibrio sp. OULL4]	gi|1148535107|ref|WP_077283214.1|	6.5e-189	66.6	100	669	k__Bacteria; p__Proteobacteria; c__Gammaproteobacteria; o__Vibrionales; f__Vibrionaceae; g__Vibrio; s__Vibrio_sp._OULL4
geneset000151453	hypothetical protein [Vibrio sp. OULL4]	gi|1148535107|ref|WP_077283214.1|	9.8e-71	71.51	100	275	k__Bacteria; p__Proteobacteria; c__Gammaproteobacteria; o__Vibrionales; f__Vibrionaceae; g__Vibrio; s__Vibrio_sp._OULL4
geneset000153466	phage tail tape measure protein [Vibrio sp. OULL4]	gi|1148004487|ref|OOI04742.1|	2.7e-28	79.76	60	134	k__Bacteria; p__Proteobacteria; c__Gammaproteobacteria; o__Vibrionales; f__Vibrionaceae; g__Vibrio; s__Vibrio_sp._OULL4
geneset000234257	phage major capsid protein [Vibrio sp. OULL4]	gi|1148535071|ref|WP_077283178.1|	8.9e-151	91.1	99.66	542	k__Bacteria; p__Proteobacteria; c__Gammaproteobacteria; o__Vibrionales; f__Vibrionaceae; g__Vibrio; s__Vibrio_sp._OULL4
geneset000234655	hypothetical protein [Vibrio sp. OULL4]	gi|1148535083|ref|WP_077283190.1|	1.3e-13	51.14	90.72	85	k__Bacteria; p__Proteobacteria; c__Gammaproteobacteria; o__Vibrionales; f__Vibrionaceae; g__Vibrio; s__Vibrio_sp._OULL4
geneset000234700	XRE family transcriptional regulator [Vibrio sp. OULL4]	gi|1148535103|ref|WP_077283210.1|	2e-13	55.22	98.53	84	k__Bacteria; p__Proteobacteria; c__Gammaproteobacteria; o__Vibrionales; f__Vibrionaceae; g__Vibrio; s__Vibrio_sp._OULL4
geneset000280801	hypothetical protein [Vibrio sp. OULL4]	gi|1148535049|ref|WP_077283156.1|	6e-27	88	100	129	k__Bacteria; p__Proteobacteria; c__Gammaproteobacteria; o__Vibrionales; f__Vibrionaceae; g__Vibrio; s__Vibrio_sp._OULL4
geneset000281318	hypothetical protein [Vibrio sp. OULL4]	gi|1148535112|ref|WP_077283219.1|	8.2e-34	75.27	100	152	k__Bacteria; p__Proteobacteria; c__Gammaproteobacteria; o__Vibrionales; f__Vibrionaceae; g__Vibrio; s__Vibrio_sp._OULL4
geneset000284710	phage tail protein [Vibrio sp. OULL4]	gi|1148535043|ref|WP_077283150.1|	1.3e-89	82.38	100	338	k__Bacteria; p__Proteobacteria; c__Gammaproteobacteria; o__Vibrionales; f__Vibrionaceae; g__Vibrio; s__Vibrio_sp._OULL4
geneset000322559	phage tail protein I [Vibrio sp. OULL4]	gi|1148535057|ref|WP_077283164.1|	1e-56	76.98	100	228	k__Bacteria; p__Proteobacteria; c__Gammaproteobacteria; o__Vibrionales; f__Vibrionaceae; g__Vibrio; s__Vibrio_sp._OULL4
geneset000356842	hypothetical protein [Vibrio sp. OULL4]	gi|1148535112|ref|WP_077283219.1|	5.4e-36	84.27	53.29	160	k__Bacteria; p__Proteobacteria; c__Gammaproteobacteria; o__Vibrionales; f__Vibrionaceae; g__Vibrio; s__Vibrio_sp._OULL4
geneset000393404	phage tail protein [Vibrio sp. OULL4]	gi|1148535031|ref|WP_077283138.1|	7.2e-143	81.49	100	516	k__Bacteria; p__Proteobacteria; c__Gammaproteobacteria; o__Vibrionales; f__Vibrionaceae; g__Vibrio; s__Vibrio_sp._OULL4
geneset000393556	phage tail protein [Vibrio sp. OULL4]	gi|1148535035|ref|WP_077283142.1|	8.9e-63	90.62	99.22	248	k__Bacteria; p__Proteobacteria; c__Gammaproteobacteria; o__Vibrionales; f__Vibrionaceae; g__Vibrio; s__Vibrio_sp._OULL4
geneset000393557	phage tail protein [Vibrio sp. OULL4]	gi|1148535033|ref|WP_077283140.1|	1.2e-14	75.93	93.1	87	k__Bacteria; p__Proteobacteria; c__Gammaproteobacteria; o__Vibrionales; f__Vibrionaceae; g__Vibrio; s__Vibrio_sp._OULL4
geneset000393901	hypothetical protein [Vibrio sp. OULL4]	gi|1148535101|ref|WP_077283208.1|	1.6e-79	75.13	100	305	k__Bacteria; p__Proteobacteria; c__Gammaproteobacteria; o__Vibrionales; f__Vibrionaceae; g__Vibrio; s__Vibrio_sp._OULL4
geneset000393902	hypothetical protein [Vibrio sp. OULL4]	gi|1148535099|ref|WP_077283206.1|	2.4e-55	65.87	99.4	224	k__Bacteria; p__Proteobacteria; c__Gammaproteobacteria; o__Vibrionales; f__Vibrionaceae; g__Vibrio; s__Vibrio_sp._OULL4
geneset000423901	phage tail protein [Vibrio sp. OULL4]	gi|1148535041|ref|WP_077283148.1|	2e-41	85.86	99	177	k__Bacteria; p__Proteobacteria; c__Gammaproteobacteria; o__Vibrionales; f__Vibrionaceae; g__Vibrio; s__Vibrio_sp._OULL4
geneset000498211	recombination-associated protein RdgC [Vibrio sp. OULL4]	gi|1148535095|ref|WP_077283202.1|	3.6e-52	58.38	96.86	214	k__Bacteria; p__Proteobacteria; c__Gammaproteobacteria; o__Vibrionales; f__Vibrionaceae; g__Vibrio; s__Vibrio_sp._OULL4
geneset000498232	hypothetical protein [Vibrio sp. OULL4]	gi|1148535027|ref|WP_077283134.1|	1.2e-25	58.82	99.03	125	k__Bacteria; p__Proteobacteria; c__Gammaproteobacteria; o__Vibrionales; f__Vibrionaceae; g__Vibrio; s__Vibrio_sp._OULL4
geneset000498233	peptide transporter [Vibrio sp. OULL4]	gi|1148535025|ref|WP_077283132.1|	5.2e-100	87.26	100	373	k__Bacteria; p__Proteobacteria; c__Gammaproteobacteria; o__Vibrionales; f__Vibrionaceae; g__Vibrio; s__Vibrio_sp._OULL4
geneset000498755	terminase [Vibrio sp. OULL4]	gi|1432921225|ref|WP_114145295.1|	3.8e-82	91.23	79.53	313	k__Bacteria; p__Proteobacteria; c__Gammaproteobacteria; o__Vibrionales; f__Vibrionaceae; g__Vibrio; s__Vibrio_sp._OULL4
geneset000565199	hypothetical protein [Vibrio sp. OULL4]	gi|1148535053|ref|WP_077283160.1|	4.9e-47	76.86	100	196	k__Bacteria; p__Proteobacteria; c__Gammaproteobacteria; o__Vibrionales; f__Vibrionaceae; g__Vibrio; s__Vibrio_sp._OULL4
geneset000565200	hypothetical protein [Vibrio sp. OULL4]	gi|1148535051|ref|WP_077283158.1|	1.1e-28	70.3	100	135	k__Bacteria; p__Proteobacteria; c__Gammaproteobacteria; o__Vibrionales; f__Vibrionaceae; g__Vibrio; s__Vibrio_sp._OULL4
geneset000565302	hypothetical protein [Vibrio sp. OULL4]	gi|1148535059|ref|WP_077283166.1|	3.1e-152	79.58	100	547	k__Bacteria; p__Proteobacteria; c__Gammaproteobacteria; o__Vibrionales; f__Vibrionaceae; g__Vibrio; s__Vibrio_sp._OULL4
geneset000565303	phage baseplate protein [Vibrio sp. OULL4]	gi|1148535061|ref|WP_077283168.1|	3.7e-47	82.35	100	196	k__Bacteria; p__Proteobacteria; c__Gammaproteobacteria; o__Vibrionales; f__Vibrionaceae; g__Vibrio; s__Vibrio_sp._OULL4
geneset000565305	hypothetical protein BIW16_07600 [Vibrio sp. OULL4]	gi|1148004460|ref|OOI04715.1|	3.2e-61	80.99	98.61	243	k__Bacteria; p__Proteobacteria; c__Gammaproteobacteria; o__Vibrionales; f__Vibrionaceae; g__Vibrio; s__Vibrio_sp._OULL4
geneset000566002	hypothetical protein [Vibrio sp. OULL4]	gi|1148535107|ref|WP_077283214.1|	2.6e-121	73.15	99.67	444	k__Bacteria; p__Proteobacteria; c__Gammaproteobacteria; o__Vibrionales; f__Vibrionaceae; g__Vibrio; s__Vibrio_sp._OULL4
geneset000568086	hypothetical protein [Vibrio sp. OULL4]	gi|1148535087|ref|WP_077283194.1|	7.5e-24	68.13	100	119	k__Bacteria; p__Proteobacteria; c__Gammaproteobacteria; o__Vibrionales; f__Vibrionaceae; g__Vibrio; s__Vibrio_sp._OULL4
geneset000568345	phage tail protein [Vibrio sp. OULL4]	gi|1148535041|ref|WP_077283148.1|	4.4e-57	84.21	100	229	k__Bacteria; p__Proteobacteria; c__Gammaproteobacteria; o__Vibrionales; f__Vibrionaceae; g__Vibrio; s__Vibrio_sp._OULL4
geneset000001633	hypothetical protein [Vibrio sp. PID17_43]	gi|1268871529|ref|WP_099080668.1|	1.9e-34	75.26	92.38	154	k__Bacteria; p__Proteobacteria; c__Gammaproteobacteria; o__Vibrionales; f__Vibrionaceae; g__Vibrio; s__Vibrio_sp._PID17_43
geneset000001634	radical SAM protein [Vibrio sp. PID17_43]	gi|1268871530|ref|WP_099080669.1|	7.9e-158	85.81	100	565	k__Bacteria; p__Proteobacteria; c__Gammaproteobacteria; o__Vibrionales; f__Vibrionaceae; g__Vibrio; s__Vibrio_sp._PID17_43
geneset000021971	NCS2 family permease [Vibrio sp. qd031]	gi|1183654134|ref|WP_084886513.1|	7.1e-51	82.93	80.92	209	k__Bacteria; p__Proteobacteria; c__Gammaproteobacteria; o__Vibrionales; f__Vibrionaceae; g__Vibrio; s__Vibrio_sp._qd031
geneset000035306	LacI family DNA-binding transcriptional regulator [Vibrio sp. qd031]	gi|1183652634|ref|WP_084885013.1|	1.4e-116	67.12	100	428	k__Bacteria; p__Proteobacteria; c__Gammaproteobacteria; o__Vibrionales; f__Vibrionaceae; g__Vibrio; s__Vibrio_sp._qd031
geneset000126740	hypothetical protein [Vibrio sp. qd031]	gi|1183653424|ref|WP_084885803.1|	5.5e-195	96.91	100	689	k__Bacteria; p__Proteobacteria; c__Gammaproteobacteria; o__Vibrionales; f__Vibrionaceae; g__Vibrio; s__Vibrio_sp._qd031
geneset000184481	gamma-glutamylcyclotransferase [Vibrio sp. qd031]	gi|1183656756|ref|WP_084889022.1|	6.7e-26	52.68	86.15	126	k__Bacteria; p__Proteobacteria; c__Gammaproteobacteria; o__Vibrionales; f__Vibrionaceae; g__Vibrio; s__Vibrio_sp._qd031
geneset000297354	AraC family transcriptional regulator [Vibrio sp. qd031]	gi|1183651256|ref|WP_084883640.1|	6.1e-68	43.35	97.23	267	k__Bacteria; p__Proteobacteria; c__Gammaproteobacteria; o__Vibrionales; f__Vibrionaceae; g__Vibrio; s__Vibrio_sp._qd031
geneset000300878	hypothetical protein [Vibrio sp. qd031]	gi|1183651683|ref|WP_084884062.1|	2.6e-61	42.81	74.55	245	k__Bacteria; p__Proteobacteria; c__Gammaproteobacteria; o__Vibrionales; f__Vibrionaceae; g__Vibrio; s__Vibrio_sp._qd031
geneset000328489	gamma-glutamylcyclotransferase [Vibrio sp. qd031]	gi|1183656756|ref|WP_084889022.1|	6.7e-26	52.68	86.15	126	k__Bacteria; p__Proteobacteria; c__Gammaproteobacteria; o__Vibrionales; f__Vibrionaceae; g__Vibrio; s__Vibrio_sp._qd031
geneset000364947	rhamnulokinase [Vibrio sp. qd031]	gi|1183651255|ref|WP_084883639.1|	4.7e-146	54.82	97.64	527	k__Bacteria; p__Proteobacteria; c__Gammaproteobacteria; o__Vibrionales; f__Vibrionaceae; g__Vibrio; s__Vibrio_sp._qd031
geneset000372220	DNA-binding transcriptional regulator OxyR [Vibrio sp. qd031]	gi|1183651838|ref|WP_084884217.1|	3.3e-06	66.67	100	59	k__Bacteria; p__Proteobacteria; c__Gammaproteobacteria; o__Vibrionales; f__Vibrionaceae; g__Vibrio; s__Vibrio_sp._qd031
geneset000549769	NCS2 family permease [Vibrio sp. qd031]	gi|1183654134|ref|WP_084886513.1|	2.5e-165	70.48	99.77	591	k__Bacteria; p__Proteobacteria; c__Gammaproteobacteria; o__Vibrionales; f__Vibrionaceae; g__Vibrio; s__Vibrio_sp._qd031
geneset000000178	translation initiation factor IF-2 [Vibrio sp. RC586]	gi|446117381|ref|WP_000195236.1|	0	96.44	100	1370	k__Bacteria; p__Proteobacteria; c__Gammaproteobacteria; o__Vibrionales; f__Vibrionaceae; g__Vibrio; s__Vibrio_sp._RC586
geneset000000695	DUF1049 domain-containing protein [Vibrio sp. RC586]	gi|446614142|ref|WP_000691488.1|	9.2e-33	88.3	100	148	k__Bacteria; p__Proteobacteria; c__Gammaproteobacteria; o__Vibrionales; f__Vibrionaceae; g__Vibrio; s__Vibrio_sp._RC586
geneset000000802	ABC transporter permease subunit [Vibrio sp. RC586]	gi|446420632|ref|WP_000498487.1|	2.2e-155	88.44	100	557	k__Bacteria; p__Proteobacteria; c__Gammaproteobacteria; o__Vibrionales; f__Vibrionaceae; g__Vibrio; s__Vibrio_sp._RC586
geneset000000807	formate transporter FocA [Vibrio sp. RC586]	gi|446272120|ref|WP_000349975.1|	3.1e-137	88.93	100	497	k__Bacteria; p__Proteobacteria; c__Gammaproteobacteria; o__Vibrionales; f__Vibrionaceae; g__Vibrio; s__Vibrio_sp._RC586
geneset000001823	hypothetical protein VOA_000883 [Vibrio sp. RC586]	gi|262350401|ref|EEY99534.1|	3.5e-116	68.94	100	427	k__Bacteria; p__Proteobacteria; c__Gammaproteobacteria; o__Vibrionales; f__Vibrionaceae; g__Vibrio; s__Vibrio_sp._RC586
geneset000004976	ubiquinone biosynthesis regulatory protein kinase UbiB [Vibrio sp. RC586]	gi|446723823|ref|WP_000801136.1|	5.1e-293	91.91	100	1015	k__Bacteria; p__Proteobacteria; c__Gammaproteobacteria; o__Vibrionales; f__Vibrionaceae; g__Vibrio; s__Vibrio_sp._RC586
geneset000006235	hypothetical protein [Vibrio sp. RC586]	gi|446983978|ref|WP_001061234.1|	6.8e-130	98.28	100	472	k__Bacteria; p__Proteobacteria; c__Gammaproteobacteria; o__Vibrionales; f__Vibrionaceae; g__Vibrio; s__Vibrio_sp._RC586
geneset000016850	hypothetical protein VOA_000883 [Vibrio sp. RC586]	gi|262350401|ref|EEY99534.1|	2e-229	68.86	100	804	k__Bacteria; p__Proteobacteria; c__Gammaproteobacteria; o__Vibrionales; f__Vibrionaceae; g__Vibrio; s__Vibrio_sp._RC586
geneset000029677	translocation/assembly module TamB [Vibrio sp. RC586]	gi|694127574|ref|WP_032468147.1|	0	74.62	100	1848	k__Bacteria; p__Proteobacteria; c__Gammaproteobacteria; o__Vibrionales; f__Vibrionaceae; g__Vibrio; s__Vibrio_sp._RC586
geneset000030485	hypothetical protein [Vibrio sp. RC586]	gi|447050044|ref|WP_001127300.1|	3.4e-108	62.18	99.05	401	k__Bacteria; p__Proteobacteria; c__Gammaproteobacteria; o__Vibrionales; f__Vibrionaceae; g__Vibrio; s__Vibrio_sp._RC586
geneset000030665	hypothetical protein [Vibrio sp. RC586]	gi|447050044|ref|WP_001127300.1|	6.5e-107	62.5	99.05	396	k__Bacteria; p__Proteobacteria; c__Gammaproteobacteria; o__Vibrionales; f__Vibrionaceae; g__Vibrio; s__Vibrio_sp._RC586
geneset000031804	DUF3135 domain-containing protein [Vibrio sp. RC586]	gi|446133289|ref|WP_000211144.1|	6.2e-34	65.52	96.67	152	k__Bacteria; p__Proteobacteria; c__Gammaproteobacteria; o__Vibrionales; f__Vibrionaceae; g__Vibrio; s__Vibrio_sp._RC586
geneset000034274	hypothetical protein VOA_000883 [Vibrio sp. RC586]	gi|262350401|ref|EEY99534.1|	2e-87	73.25	100	331	k__Bacteria; p__Proteobacteria; c__Gammaproteobacteria; o__Vibrionales; f__Vibrionaceae; g__Vibrio; s__Vibrio_sp._RC586
geneset000038699	hypothetical protein VOA_000883 [Vibrio sp. RC586]	gi|262350401|ref|EEY99534.1|	4.6e-184	69.82	100	653	k__Bacteria; p__Proteobacteria; c__Gammaproteobacteria; o__Vibrionales; f__Vibrionaceae; g__Vibrio; s__Vibrio_sp._RC586
geneset000043529	UMP kinase [Vibrio sp. RC586]	gi|446132696|ref|WP_000210551.1|	4.3e-130	97.53	97.59	473	k__Bacteria; p__Proteobacteria; c__Gammaproteobacteria; o__Vibrionales; f__Vibrionaceae; g__Vibrio; s__Vibrio_sp._RC586
geneset000058768	phosphate regulon sensor histidine kinase PhoR [Vibrio sp. RC586]	gi|446152388|ref|WP_000230243.1|	3.3e-242	95.37	99.77	846	k__Bacteria; p__Proteobacteria; c__Gammaproteobacteria; o__Vibrionales; f__Vibrionaceae; g__Vibrio; s__Vibrio_sp._RC586
geneset000058769	phosphate ABC transporter substrate-binding protein [Vibrio sp. RC586]	gi|1180287661|ref|WP_083806465.1|	2.7e-156	88.24	99.38	560	k__Bacteria; p__Proteobacteria; c__Gammaproteobacteria; o__Vibrionales; f__Vibrionaceae; g__Vibrio; s__Vibrio_sp._RC586
geneset000059296	MarR family transcriptional regulator [Vibrio sp. RC586]	gi|446300803|ref|WP_000378658.1|	1.1e-52	65.64	97.02	215	k__Bacteria; p__Proteobacteria; c__Gammaproteobacteria; o__Vibrionales; f__Vibrionaceae; g__Vibrio; s__Vibrio_sp._RC586
geneset000060434	redox-regulated ATPase YchF [Vibrio sp. RC586]	gi|446428032|ref|WP_000505887.1|	1.4e-193	94.77	100	684	k__Bacteria; p__Proteobacteria; c__Gammaproteobacteria; o__Vibrionales; f__Vibrionaceae; g__Vibrio; s__Vibrio_sp._RC586
geneset000064120	hypothetical protein [Vibrio sp. RC586]	gi|447173835|ref|WP_001251091.1|	9.5e-48	38.13	99.11	200	k__Bacteria; p__Proteobacteria; c__Gammaproteobacteria; o__Vibrionales; f__Vibrionaceae; g__Vibrio; s__Vibrio_sp._RC586
geneset000064389	agglutination protein [Vibrio sp. RC586]	gi|446600100|ref|WP_000677446.1|	2e-210	86.96	99.32	741	k__Bacteria; p__Proteobacteria; c__Gammaproteobacteria; o__Vibrionales; f__Vibrionaceae; g__Vibrio; s__Vibrio_sp._RC586
geneset000083275	heme biosynthesis protein HemY [Vibrio sp. RC586]	gi|446542863|ref|WP_000620209.1|	3.9e-149	71.36	97.99	537	k__Bacteria; p__Proteobacteria; c__Gammaproteobacteria; o__Vibrionales; f__Vibrionaceae; g__Vibrio; s__Vibrio_sp._RC586
geneset000086941	hypothetical protein VOA_003248 [Vibrio sp. RC586]	gi|262352115|ref|EEZ01245.1|	4e-294	80.8	100	1019	k__Bacteria; p__Proteobacteria; c__Gammaproteobacteria; o__Vibrionales; f__Vibrionaceae; g__Vibrio; s__Vibrio_sp._RC586
geneset000091151	sugar transporter [Vibrio sp. RC586]	gi|446484208|ref|WP_000562062.1|	2.3e-177	71	100	631	k__Bacteria; p__Proteobacteria; c__Gammaproteobacteria; o__Vibrionales; f__Vibrionaceae; g__Vibrio; s__Vibrio_sp._RC586
geneset000092895	amino acid ABC transporter amino acid-binding protein [Vibrio sp. RC586]	gi|262349237|ref|EEY98375.1|	3.7e-116	79.84	100	427	k__Bacteria; p__Proteobacteria; c__Gammaproteobacteria; o__Vibrionales; f__Vibrionaceae; g__Vibrio; s__Vibrio_sp._RC586
geneset000095247	protein translocase subunit SecF [Vibrio sp. RC586]	gi|446152806|ref|WP_000230661.1|	3.2e-132	82.33	100	480	k__Bacteria; p__Proteobacteria; c__Gammaproteobacteria; o__Vibrionales; f__Vibrionaceae; g__Vibrio; s__Vibrio_sp._RC586
geneset000110213	hypothetical protein VOA_000883 [Vibrio sp. RC586]	gi|262350401|ref|EEY99534.1|	1.4e-143	71.28	100	518	k__Bacteria; p__Proteobacteria; c__Gammaproteobacteria; o__Vibrionales; f__Vibrionaceae; g__Vibrio; s__Vibrio_sp._RC586
geneset000111738	helix-turn-helix transcriptional regulator [Vibrio sp. RC586]	gi|446580646|ref|WP_000657992.1|	4.3e-105	84.82	100	390	k__Bacteria; p__Proteobacteria; c__Gammaproteobacteria; o__Vibrionales; f__Vibrionaceae; g__Vibrio; s__Vibrio_sp._RC586
geneset000120670	hypothetical protein VOA_000883 [Vibrio sp. RC586]	gi|262350401|ref|EEY99534.1|	6.1e-113	69.28	100	416	k__Bacteria; p__Proteobacteria; c__Gammaproteobacteria; o__Vibrionales; f__Vibrionaceae; g__Vibrio; s__Vibrio_sp._RC586
geneset000123154	hypothetical protein VOA_003248 [Vibrio sp. RC586]	gi|262352115|ref|EEZ01245.1|	0	80.84	100	1291	k__Bacteria; p__Proteobacteria; c__Gammaproteobacteria; o__Vibrionales; f__Vibrionaceae; g__Vibrio; s__Vibrio_sp._RC586
geneset000123157	ammonium transporter [Vibrio sp. RC586]	gi|446345958|ref|WP_000423813.1|	1.5e-209	91.44	100	738	k__Bacteria; p__Proteobacteria; c__Gammaproteobacteria; o__Vibrionales; f__Vibrionaceae; g__Vibrio; s__Vibrio_sp._RC586
geneset000123428	hypothetical protein [Vibrio sp. RC586]	gi|446765552|ref|WP_000842808.1|	3.2e-188	80.73	98.46	667	k__Bacteria; p__Proteobacteria; c__Gammaproteobacteria; o__Vibrionales; f__Vibrionaceae; g__Vibrio; s__Vibrio_sp._RC586
geneset000126856	L-cystine transporter [Vibrio sp. RC586]	gi|1180287664|ref|WP_083806468.1|	6.3e-215	92.67	97.68	756	k__Bacteria; p__Proteobacteria; c__Gammaproteobacteria; o__Vibrionales; f__Vibrionaceae; g__Vibrio; s__Vibrio_sp._RC586
geneset000127181	biosynthetic arginine decarboxylase [Vibrio sp. RC586]	gi|262349936|ref|EEY99071.1|	0	96.86	100	1232	k__Bacteria; p__Proteobacteria; c__Gammaproteobacteria; o__Vibrionales; f__Vibrionaceae; g__Vibrio; s__Vibrio_sp._RC586
geneset000127967	hypothetical protein VOA_000883 [Vibrio sp. RC586]	gi|262350401|ref|EEY99534.1|	4.2e-63	74.86	100	250	k__Bacteria; p__Proteobacteria; c__Gammaproteobacteria; o__Vibrionales; f__Vibrionaceae; g__Vibrio; s__Vibrio_sp._RC586
geneset000134195	hypothetical protein VOA_000883 [Vibrio sp. RC586]	gi|262350401|ref|EEY99534.1|	1.3e-115	69.72	99.69	425	k__Bacteria; p__Proteobacteria; c__Gammaproteobacteria; o__Vibrionales; f__Vibrionaceae; g__Vibrio; s__Vibrio_sp._RC586
geneset000138058	type II secretion system protein GspC [Vibrio sp. RC586]	gi|446326045|ref|WP_000403900.1|	5.3e-10	84.62	84.78	72	k__Bacteria; p__Proteobacteria; c__Gammaproteobacteria; o__Vibrionales; f__Vibrionaceae; g__Vibrio; s__Vibrio_sp._RC586
geneset000153770	hypothetical protein [Vibrio sp. RC586]	gi|447173835|ref|WP_001251091.1|	6.3e-145	39.62	99.48	524	k__Bacteria; p__Proteobacteria; c__Gammaproteobacteria; o__Vibrionales; f__Vibrionaceae; g__Vibrio; s__Vibrio_sp._RC586
geneset000154870	sugar ABC transporter ATPase [Vibrio sp. RC586]	gi|447136850|ref|WP_001214106.1|	7.8e-18	90.2	33.77	99	k__Bacteria; p__Proteobacteria; c__Gammaproteobacteria; o__Vibrionales; f__Vibrionaceae; g__Vibrio; s__Vibrio_sp._RC586
geneset000155067	anhydro-N-acetylmuramic acid kinase [Vibrio sp. RC586]	gi|446763459|ref|WP_000840715.1|	8.4e-186	86.44	98.95	659	k__Bacteria; p__Proteobacteria; c__Gammaproteobacteria; o__Vibrionales; f__Vibrionaceae; g__Vibrio; s__Vibrio_sp._RC586
geneset000160376	multifunctional CCA addition/repair protein [Vibrio sp. RC586]	gi|447090606|ref|WP_001167862.1|	6.8e-218	92.25	99.01	765	k__Bacteria; p__Proteobacteria; c__Gammaproteobacteria; o__Vibrionales; f__Vibrionaceae; g__Vibrio; s__Vibrio_sp._RC586
geneset000160446	TIGR03899 family protein [Vibrio sp. RC586]	gi|446697453|ref|WP_000774799.1|	5.7e-129	79.93	100	469	k__Bacteria; p__Proteobacteria; c__Gammaproteobacteria; o__Vibrionales; f__Vibrionaceae; g__Vibrio; s__Vibrio_sp._RC586
geneset000161964	sulfurtransferase complex subunit TusC [Vibrio sp. RC586]	gi|446967645|ref|WP_001044901.1|	2.8e-47	80.51	100	197	k__Bacteria; p__Proteobacteria; c__Gammaproteobacteria; o__Vibrionales; f__Vibrionaceae; g__Vibrio; s__Vibrio_sp._RC586
geneset000190199	hypothetical protein VOA_000883 [Vibrio sp. RC586]	gi|262350401|ref|EEY99534.1|	2.1e-08	80	90.91	66	k__Bacteria; p__Proteobacteria; c__Gammaproteobacteria; o__Vibrionales; f__Vibrionaceae; g__Vibrio; s__Vibrio_sp._RC586
geneset000190819	EAL domain-containing protein [Vibrio sp. RC586]	gi|446417739|ref|WP_000495594.1|	3.5e-107	88.74	100	397	k__Bacteria; p__Proteobacteria; c__Gammaproteobacteria; o__Vibrionales; f__Vibrionaceae; g__Vibrio; s__Vibrio_sp._RC586
geneset000191026	hypothetical protein VOA_000954 [Vibrio sp. RC586]	gi|262350472|ref|EEY99605.1|	1.5e-99	87.44	100	371	k__Bacteria; p__Proteobacteria; c__Gammaproteobacteria; o__Vibrionales; f__Vibrionaceae; g__Vibrio; s__Vibrio_sp._RC586
geneset000201139	16S rRNA (guanine(1207)-N(2))-methyltransferase RsmC [Vibrio sp. RC586]	gi|447087822|ref|WP_001165078.1|	5.4e-168	84.71	100	599	k__Bacteria; p__Proteobacteria; c__Gammaproteobacteria; o__Vibrionales; f__Vibrionaceae; g__Vibrio; s__Vibrio_sp._RC586
geneset000201142	ABC transporter permease [Vibrio sp. RC586]	gi|446462484|ref|WP_000540338.1|	1.1e-176	98.17	100	628	k__Bacteria; p__Proteobacteria; c__Gammaproteobacteria; o__Vibrionales; f__Vibrionaceae; g__Vibrio; s__Vibrio_sp._RC586
geneset000201419	F0F1 ATP synthase subunit delta [Vibrio sp. RC586]	gi|447204548|ref|WP_001281804.1|	1.3e-83	93.22	100	318	k__Bacteria; p__Proteobacteria; c__Gammaproteobacteria; o__Vibrionales; f__Vibrionaceae; g__Vibrio; s__Vibrio_sp._RC586
geneset000201662	flagellar motor switch protein FliM [Vibrio sp. RC586]	gi|446052915|ref|WP_000130770.1|	7.5e-189	97.71	100	669	k__Bacteria; p__Proteobacteria; c__Gammaproteobacteria; o__Vibrionales; f__Vibrionaceae; g__Vibrio; s__Vibrio_sp._RC586
geneset000202625	chemotaxis signal transduction protein CheV [Vibrio sp. RC586]	gi|446067926|ref|WP_000145781.1|	3.5e-158	96.43	100	567	k__Bacteria; p__Proteobacteria; c__Gammaproteobacteria; o__Vibrionales; f__Vibrionaceae; g__Vibrio; s__Vibrio_sp._RC586
geneset000202714	Tol-Pal system protein TolB [Vibrio sp. RC586]	gi|446398608|ref|WP_000476463.1|	3.4e-239	93	100	836	k__Bacteria; p__Proteobacteria; c__Gammaproteobacteria; o__Vibrionales; f__Vibrionaceae; g__Vibrio; s__Vibrio_sp._RC586
geneset000205450	methyl-accepting chemotaxis protein [Vibrio sp. RC586]	gi|446748955|ref|WP_000826211.1|	0	95.04	100	1150	k__Bacteria; p__Proteobacteria; c__Gammaproteobacteria; o__Vibrionales; f__Vibrionaceae; g__Vibrio; s__Vibrio_sp._RC586
geneset000206536	hypothetical protein [Vibrio sp. RC586]	gi|1180287809|ref|WP_083806613.1|	3.6e-24	75	73.47	120	k__Bacteria; p__Proteobacteria; c__Gammaproteobacteria; o__Vibrionales; f__Vibrionaceae; g__Vibrio; s__Vibrio_sp._RC586
geneset000206764	sodium-coupled multidrug efflux MATE transporter VcmA [Vibrio sp. RC586]	gi|446477283|ref|WP_000555137.1|	6.1e-215	91.28	98.03	756	k__Bacteria; p__Proteobacteria; c__Gammaproteobacteria; o__Vibrionales; f__Vibrionaceae; g__Vibrio; s__Vibrio_sp._RC586
geneset000206942	hypothetical protein [Vibrio sp. RC586]	gi|446922341|ref|WP_000999597.1|	6.9e-80	85.11	98.95	306	k__Bacteria; p__Proteobacteria; c__Gammaproteobacteria; o__Vibrionales; f__Vibrionaceae; g__Vibrio; s__Vibrio_sp._RC586
geneset000225009	hypothetical protein VOA_000883 [Vibrio sp. RC586]	gi|262350401|ref|EEY99534.1|	1.2e-187	69.08	100	665	k__Bacteria; p__Proteobacteria; c__Gammaproteobacteria; o__Vibrionales; f__Vibrionaceae; g__Vibrio; s__Vibrio_sp._RC586
geneset000241462	membrane-associated phospholipid phosphatase [Vibrio sp. RC586]	gi|262349830|ref|EEY98968.1|	6.9e-77	83.62	96.72	296	k__Bacteria; p__Proteobacteria; c__Gammaproteobacteria; o__Vibrionales; f__Vibrionaceae; g__Vibrio; s__Vibrio_sp._RC586
geneset000244708	FtsQ-type POTRA domain-containing protein [Vibrio sp. RC586]	gi|446531638|ref|WP_000608984.1|	1.6e-133	91.54	93.19	485	k__Bacteria; p__Proteobacteria; c__Gammaproteobacteria; o__Vibrionales; f__Vibrionaceae; g__Vibrio; s__Vibrio_sp._RC586
geneset000245043	flagellin [Vibrio sp. RC586]	gi|446212521|ref|WP_000290376.1|	8.4e-186	94.16	100	659	k__Bacteria; p__Proteobacteria; c__Gammaproteobacteria; o__Vibrionales; f__Vibrionaceae; g__Vibrio; s__Vibrio_sp._RC586
geneset000245097	50S ribosomal protein L11 [Vibrio sp. RC586]	gi|447008542|ref|WP_001085798.1|	4.6e-68	98.59	100	266	k__Bacteria; p__Proteobacteria; c__Gammaproteobacteria; o__Vibrionales; f__Vibrionaceae; g__Vibrio; s__Vibrio_sp._RC586
geneset000245166	vancomycin high temperature exclusion protein [Vibrio sp. RC586]	gi|694127596|ref|WP_032468169.1|	3.1e-112	81.05	98.41	414	k__Bacteria; p__Proteobacteria; c__Gammaproteobacteria; o__Vibrionales; f__Vibrionaceae; g__Vibrio; s__Vibrio_sp._RC586
geneset000246235	HTH-type transcriptional activator IlvY [Vibrio sp. RC586]	gi|694127857|ref|WP_032468430.1|	4.3e-145	85.19	100	523	k__Bacteria; p__Proteobacteria; c__Gammaproteobacteria; o__Vibrionales; f__Vibrionaceae; g__Vibrio; s__Vibrio_sp._RC586
geneset000261600	MATE family efflux transporter [Vibrio sp. RC586]	gi|446824530|ref|WP_000901786.1|	2.5e-201	85.04	88.19	711	k__Bacteria; p__Proteobacteria; c__Gammaproteobacteria; o__Vibrionales; f__Vibrionaceae; g__Vibrio; s__Vibrio_sp._RC586
geneset000280259	MarR family transcriptional regulator [Vibrio sp. RC586]	gi|446300803|ref|WP_000378658.1|	2.9e-53	67.48	97.6	217	k__Bacteria; p__Proteobacteria; c__Gammaproteobacteria; o__Vibrionales; f__Vibrionaceae; g__Vibrio; s__Vibrio_sp._RC586
geneset000292313	hypothetical protein VOA_000883 [Vibrio sp. RC586]	gi|262350401|ref|EEY99534.1|	7.2e-199	69.98	100	703	k__Bacteria; p__Proteobacteria; c__Gammaproteobacteria; o__Vibrionales; f__Vibrionaceae; g__Vibrio; s__Vibrio_sp._RC586
geneset000293561	ATP-dependent DNA helicase RecQ [Vibrio sp. RC586]	gi|262348773|ref|EEY97914.1|	0	92.93	99.51	1157	k__Bacteria; p__Proteobacteria; c__Gammaproteobacteria; o__Vibrionales; f__Vibrionaceae; g__Vibrio; s__Vibrio_sp._RC586
geneset000297417	aminodeoxychorismate synthase component 1 [Vibrio sp. RC586]	gi|446986640|ref|WP_001063896.1|	3e-214	82.68	99.56	753	k__Bacteria; p__Proteobacteria; c__Gammaproteobacteria; o__Vibrionales; f__Vibrionaceae; g__Vibrio; s__Vibrio_sp._RC586
geneset000297531	SDR family oxidoreductase [Vibrio sp. RC586]	gi|446274094|ref|WP_000351949.1|	1.6e-106	74.34	99.62	395	k__Bacteria; p__Proteobacteria; c__Gammaproteobacteria; o__Vibrionales; f__Vibrionaceae; g__Vibrio; s__Vibrio_sp._RC586
geneset000319493	hypothetical protein [Vibrio sp. RC586]	gi|446928722|ref|WP_001005978.1|	1.2e-27	100	100	131	k__Bacteria; p__Proteobacteria; c__Gammaproteobacteria; o__Vibrionales; f__Vibrionaceae; g__Vibrio; s__Vibrio_sp._RC586
geneset000328242	cyclic pyranopterin monophosphate synthase MoaC [Vibrio sp. RC586]	gi|446003050|ref|WP_000080905.1|	1.3e-76	95.6	100	295	k__Bacteria; p__Proteobacteria; c__Gammaproteobacteria; o__Vibrionales; f__Vibrionaceae; g__Vibrio; s__Vibrio_sp._RC586
geneset000328245	Hpt domain-containing protein [Vibrio sp. RC586]	gi|447132278|ref|WP_001209534.1|	3.5e-31	66.37	100	143	k__Bacteria; p__Proteobacteria; c__Gammaproteobacteria; o__Vibrionales; f__Vibrionaceae; g__Vibrio; s__Vibrio_sp._RC586
geneset000328824	penicillin-binding protein 2 [Vibrio sp. RC586]	gi|446868727|ref|WP_000945983.1|	0	90.5	98.57	1164	k__Bacteria; p__Proteobacteria; c__Gammaproteobacteria; o__Vibrionales; f__Vibrionaceae; g__Vibrio; s__Vibrio_sp._RC586
geneset000328825	peptidoglycan glycosyltransferase MrdB [Vibrio sp. RC586]	gi|446704098|ref|WP_000781444.1|	5.5e-190	93.03	100	672	k__Bacteria; p__Proteobacteria; c__Gammaproteobacteria; o__Vibrionales; f__Vibrionaceae; g__Vibrio; s__Vibrio_sp._RC586
geneset000328872	transcriptional regulator AsnC [Vibrio sp. RC586]	gi|447117079|ref|WP_001194335.1|	3.1e-75	98	99.34	290	k__Bacteria; p__Proteobacteria; c__Gammaproteobacteria; o__Vibrionales; f__Vibrionaceae; g__Vibrio; s__Vibrio_sp._RC586
geneset000329292	single-stranded DNA-binding protein [Vibrio sp. RC586]	gi|446090437|ref|WP_000168292.1|	4.7e-62	95.48	100	246	k__Bacteria; p__Proteobacteria; c__Gammaproteobacteria; o__Vibrionales; f__Vibrionaceae; g__Vibrio; s__Vibrio_sp._RC586
geneset000332512	ATP-dependent protease [Vibrio sp. RC586]	gi|446443942|ref|WP_000521797.1|	8.2e-261	92.31	100	908	k__Bacteria; p__Proteobacteria; c__Gammaproteobacteria; o__Vibrionales; f__Vibrionaceae; g__Vibrio; s__Vibrio_sp._RC586
geneset000340494	cell division protein ZipA [Vibrio sp. RC586]	gi|447079794|ref|WP_001157050.1|	9e-103	69.55	98.3	382	k__Bacteria; p__Proteobacteria; c__Gammaproteobacteria; o__Vibrionales; f__Vibrionaceae; g__Vibrio; s__Vibrio_sp._RC586
geneset000340553	hypothetical protein [Vibrio sp. RC586]	gi|446714491|ref|WP_000791822.1|	2.1e-82	99.37	100	314	k__Bacteria; p__Proteobacteria; c__Gammaproteobacteria; o__Vibrionales; f__Vibrionaceae; g__Vibrio; s__Vibrio_sp._RC586
geneset000356031	methyl-accepting chemotaxis protein [Vibrio sp. RC586]	gi|446595662|ref|WP_000673008.1|	1.3e-69	81.66	100	271	k__Bacteria; p__Proteobacteria; c__Gammaproteobacteria; o__Vibrionales; f__Vibrionaceae; g__Vibrio; s__Vibrio_sp._RC586
geneset000364585	ABC transporter permease subunit [Vibrio sp. RC586]	gi|446868750|ref|WP_000946006.1|	7.2e-15	81.48	68.35	89	k__Bacteria; p__Proteobacteria; c__Gammaproteobacteria; o__Vibrionales; f__Vibrionaceae; g__Vibrio; s__Vibrio_sp._RC586
geneset000364723	hypothetical protein [Vibrio sp. RC586]	gi|446096887|ref|WP_000174742.1|	8.3e-129	86.27	100	469	k__Bacteria; p__Proteobacteria; c__Gammaproteobacteria; o__Vibrionales; f__Vibrionaceae; g__Vibrio; s__Vibrio_sp._RC586
geneset000364964	Na(+)-translocating NADH-quinone reductase subunit A [Vibrio sp. RC586]	gi|1180287848|ref|WP_083806652.1|	4.4e-242	94.39	100	846	k__Bacteria; p__Proteobacteria; c__Gammaproteobacteria; o__Vibrionales; f__Vibrionaceae; g__Vibrio; s__Vibrio_sp._RC586
geneset000364967	hypothetical protein [Vibrio sp. RC586]	gi|446660204|ref|WP_000737550.1|	3.8e-86	90.58	100	327	k__Bacteria; p__Proteobacteria; c__Gammaproteobacteria; o__Vibrionales; f__Vibrionaceae; g__Vibrio; s__Vibrio_sp._RC586
geneset000365926	cell division topological specificity factor MinE [Vibrio sp. RC586]	gi|445976559|ref|WP_000054414.1|	1.4e-35	93.1	100	157	k__Bacteria; p__Proteobacteria; c__Gammaproteobacteria; o__Vibrionales; f__Vibrionaceae; g__Vibrio; s__Vibrio_sp._RC586
geneset000365928	septum site-determining protein MinC [Vibrio sp. RC586]	gi|262349346|ref|EEY98484.1|	2.6e-108	88.94	100	401	k__Bacteria; p__Proteobacteria; c__Gammaproteobacteria; o__Vibrionales; f__Vibrionaceae; g__Vibrio; s__Vibrio_sp._RC586
geneset000366133	hypothetical protein VOA_001841 [Vibrio sp. RC586]	gi|262350356|ref|EEY99491.1|	6.2e-06	75	72.13	58	k__Bacteria; p__Proteobacteria; c__Gammaproteobacteria; o__Vibrionales; f__Vibrionaceae; g__Vibrio; s__Vibrio_sp._RC586
geneset000366987	bacteriocin production protein [Vibrio sp. RC586]	gi|447026994|ref|WP_001104250.1|	3e-79	98.16	100	303	k__Bacteria; p__Proteobacteria; c__Gammaproteobacteria; o__Vibrionales; f__Vibrionaceae; g__Vibrio; s__Vibrio_sp._RC586
geneset000367285	NADP-dependent oxidoreductase [Vibrio sp. RC586]	gi|446350783|ref|WP_000428638.1|	6e-153	87.03	100	549	k__Bacteria; p__Proteobacteria; c__Gammaproteobacteria; o__Vibrionales; f__Vibrionaceae; g__Vibrio; s__Vibrio_sp._RC586
geneset000372009	sodium/alanine symporter [Vibrio sp. RC586]	gi|262349711|ref|EEY98849.1|	9.3e-243	94.67	100	848	k__Bacteria; p__Proteobacteria; c__Gammaproteobacteria; o__Vibrionales; f__Vibrionaceae; g__Vibrio; s__Vibrio_sp._RC586
geneset000377111	sodium-dependent transporter [Vibrio sp. RC586]	gi|446090842|ref|WP_000168697.1|	2.2e-206	90.42	97.27	727	k__Bacteria; p__Proteobacteria; c__Gammaproteobacteria; o__Vibrionales; f__Vibrionaceae; g__Vibrio; s__Vibrio_sp._RC586
geneset000377265	spermidine/putrescine ABC transporter substrate-binding protein [Vibrio sp. RC586]	gi|446518391|ref|WP_000595737.1|	1.8e-158	78.32	100	568	k__Bacteria; p__Proteobacteria; c__Gammaproteobacteria; o__Vibrionales; f__Vibrionaceae; g__Vibrio; s__Vibrio_sp._RC586
geneset000382209	uncharacterized protein YtfN [Vibrio sp. RC586]	gi|262351807|ref|EEZ00938.1|	6.1e-06	66.67	65	58	k__Bacteria; p__Proteobacteria; c__Gammaproteobacteria; o__Vibrionales; f__Vibrionaceae; g__Vibrio; s__Vibrio_sp._RC586
geneset000384806	hypothetical protein VOA_000883 [Vibrio sp. RC586]	gi|262350401|ref|EEY99534.1|	4.7e-195	70.02	100	690	k__Bacteria; p__Proteobacteria; c__Gammaproteobacteria; o__Vibrionales; f__Vibrionaceae; g__Vibrio; s__Vibrio_sp._RC586
geneset000392625	hypothetical protein [Vibrio sp. RC586]	gi|446273403|ref|WP_000351258.1|	7.6e-58	100	100	232	k__Bacteria; p__Proteobacteria; c__Gammaproteobacteria; o__Vibrionales; f__Vibrionaceae; g__Vibrio; s__Vibrio_sp._RC586
geneset000395131	hypothetical protein VOA_000883 [Vibrio sp. RC586]	gi|262350401|ref|EEY99534.1|	2.5e-60	69.89	100	241	k__Bacteria; p__Proteobacteria; c__Gammaproteobacteria; o__Vibrionales; f__Vibrionaceae; g__Vibrio; s__Vibrio_sp._RC586
geneset000400212	hypothetical protein VOA_000883 [Vibrio sp. RC586]	gi|262350401|ref|EEY99534.1|	3.6e-107	70.57	99.67	397	k__Bacteria; p__Proteobacteria; c__Gammaproteobacteria; o__Vibrionales; f__Vibrionaceae; g__Vibrio; s__Vibrio_sp._RC586
geneset000402195	vitamin B12 ABC transporter permease BtuC [Vibrio sp. RC586]	gi|1180287603|ref|WP_083806407.1|	2.1e-156	88.06	100	561	k__Bacteria; p__Proteobacteria; c__Gammaproteobacteria; o__Vibrionales; f__Vibrionaceae; g__Vibrio; s__Vibrio_sp._RC586
geneset000402213	primosomal protein N&apos; [Vibrio sp. RC586]	gi|447170638|ref|WP_001247894.1|	0	92.92	100	1388	k__Bacteria; p__Proteobacteria; c__Gammaproteobacteria; o__Vibrionales; f__Vibrionaceae; g__Vibrio; s__Vibrio_sp._RC586
geneset000403359	BON domain-containing protein [Vibrio sp. RC586]	gi|446772215|ref|WP_000849471.1|	7.1e-85	88.36	100	322	k__Bacteria; p__Proteobacteria; c__Gammaproteobacteria; o__Vibrionales; f__Vibrionaceae; g__Vibrio; s__Vibrio_sp._RC586
geneset000404074	hypothetical protein [Vibrio sp. RC586]	gi|446040931|ref|WP_000118786.1|	2.9e-144	70.76	100	521	k__Bacteria; p__Proteobacteria; c__Gammaproteobacteria; o__Vibrionales; f__Vibrionaceae; g__Vibrio; s__Vibrio_sp._RC586
geneset000404094	Cys-tRNA(Pro) deacylase [Vibrio sp. RC586]	gi|446108702|ref|WP_000186557.1|	4.8e-74	89.31	99.38	286	k__Bacteria; p__Proteobacteria; c__Gammaproteobacteria; o__Vibrionales; f__Vibrionaceae; g__Vibrio; s__Vibrio_sp._RC586
geneset000404995	methyl-accepting chemotaxis protein [Vibrio sp. RC586]	gi|446595662|ref|WP_000673008.1|	5.8e-285	86.04	100	989	k__Bacteria; p__Proteobacteria; c__Gammaproteobacteria; o__Vibrionales; f__Vibrionaceae; g__Vibrio; s__Vibrio_sp._RC586
geneset000407924	DEAD/DEAH box helicase [Vibrio sp. RC586]	gi|445927430|ref|WP_000005285.1|	3.4e-212	92.14	99.52	746	k__Bacteria; p__Proteobacteria; c__Gammaproteobacteria; o__Vibrionales; f__Vibrionaceae; g__Vibrio; s__Vibrio_sp._RC586
geneset000412747	DUF2986 domain-containing protein [Vibrio sp. RC586]	gi|496735475|ref|WP_009356104.1|	1.5e-19	85.07	93.06	104	k__Bacteria; p__Proteobacteria; c__Gammaproteobacteria; o__Vibrionales; f__Vibrionaceae; g__Vibrio; s__Vibrio_sp._RC586
geneset000425791	hypothetical protein VOA_000883 [Vibrio sp. RC586]	gi|262350401|ref|EEY99534.1|	1.5e-114	68.5	99.7	422	k__Bacteria; p__Proteobacteria; c__Gammaproteobacteria; o__Vibrionales; f__Vibrionaceae; g__Vibrio; s__Vibrio_sp._RC586
geneset000427193	Lon protease family protein [Vibrio sp. RC586]	gi|446116567|ref|WP_000194422.1|	8.3e-08	96.88	71.11	64	k__Bacteria; p__Proteobacteria; c__Gammaproteobacteria; o__Vibrionales; f__Vibrionaceae; g__Vibrio; s__Vibrio_sp._RC586
geneset000429450	hypothetical protein VOA_000883 [Vibrio sp. RC586]	gi|262350401|ref|EEY99534.1|	4.3e-66	73.66	99.47	260	k__Bacteria; p__Proteobacteria; c__Gammaproteobacteria; o__Vibrionales; f__Vibrionaceae; g__Vibrio; s__Vibrio_sp._RC586
geneset000434539	sensor histidine kinase [Vibrio sp. RC586]	gi|446893294|ref|WP_000970550.1|	8.3e-143	75.87	96.9	516	k__Bacteria; p__Proteobacteria; c__Gammaproteobacteria; o__Vibrionales; f__Vibrionaceae; g__Vibrio; s__Vibrio_sp._RC586
geneset000435676	long-chain-fatty-acid--CoA ligase FadD [Vibrio sp. RC586]	gi|446282738|ref|WP_000360593.1|	6.4e-307	92.76	100	1062	k__Bacteria; p__Proteobacteria; c__Gammaproteobacteria; o__Vibrionales; f__Vibrionaceae; g__Vibrio; s__Vibrio_sp._RC586
geneset000439339	lipid A core-O-antigen ligase [Vibrio sp. RC586]	gi|262352236|ref|EEZ01365.1|	8.8e-283	81.94	100	981	k__Bacteria; p__Proteobacteria; c__Gammaproteobacteria; o__Vibrionales; f__Vibrionaceae; g__Vibrio; s__Vibrio_sp._RC586
geneset000441782	hypothetical protein VOA_000883 [Vibrio sp. RC586]	gi|262350401|ref|EEY99534.1|	1.4e-160	70.23	99.77	575	k__Bacteria; p__Proteobacteria; c__Gammaproteobacteria; o__Vibrionales; f__Vibrionaceae; g__Vibrio; s__Vibrio_sp._RC586
geneset000469727	bifunctional acetaldehyde-CoA/alcohol dehydrogenase [Vibrio sp. RC586]	gi|447068329|ref|WP_001145585.1|	0	98.99	100	1726	k__Bacteria; p__Proteobacteria; c__Gammaproteobacteria; o__Vibrionales; f__Vibrionaceae; g__Vibrio; s__Vibrio_sp._RC586
geneset000470464	type II 3-dehydroquinate dehydratase [Vibrio sp. RC586]	gi|446047717|ref|WP_000125572.1|	8.2e-72	93.96	87.13	279	k__Bacteria; p__Proteobacteria; c__Gammaproteobacteria; o__Vibrionales; f__Vibrionaceae; g__Vibrio; s__Vibrio_sp._RC586
geneset000471816	DUF1425 domain-containing protein [Vibrio sp. RC586]	gi|447184129|ref|WP_001261385.1|	1.7e-53	81.4	100	218	k__Bacteria; p__Proteobacteria; c__Gammaproteobacteria; o__Vibrionales; f__Vibrionaceae; g__Vibrio; s__Vibrio_sp._RC586
geneset000471849	quinone-dependent dihydroorotate dehydrogenase [Vibrio sp. RC586]	gi|446889634|ref|WP_000966890.1|	4.1e-184	94.64	100	653	k__Bacteria; p__Proteobacteria; c__Gammaproteobacteria; o__Vibrionales; f__Vibrionaceae; g__Vibrio; s__Vibrio_sp._RC586
geneset000482020	cytochrome-c oxidase, cbb3-type subunit I [Vibrio sp. RC586]	gi|1180287562|ref|WP_083806366.1|	5.9e-267	93.92	93.53	929	k__Bacteria; p__Proteobacteria; c__Gammaproteobacteria; o__Vibrionales; f__Vibrionaceae; g__Vibrio; s__Vibrio_sp._RC586
geneset000489034	sulfate transporter CysZ [Vibrio sp. RC586]	gi|447090145|ref|WP_001167401.1|	1.7e-105	76.35	95.63	391	k__Bacteria; p__Proteobacteria; c__Gammaproteobacteria; o__Vibrionales; f__Vibrionaceae; g__Vibrio; s__Vibrio_sp._RC586
geneset000491875	multifunctional CCA addition/repair protein [Vibrio sp. RC586]	gi|447090606|ref|WP_001167862.1|	6.5e-10	90	42.11	72	k__Bacteria; p__Proteobacteria; c__Gammaproteobacteria; o__Vibrionales; f__Vibrionaceae; g__Vibrio; s__Vibrio_sp._RC586
geneset000498367	tail sheath protein [Vibrio sp. RC586]	gi|446741697|ref|WP_000818953.1|	1.7e-105	97.99	100	391	k__Bacteria; p__Proteobacteria; c__Gammaproteobacteria; o__Vibrionales; f__Vibrionaceae; g__Vibrio; s__Vibrio_sp._RC586
geneset000506296	hypothetical protein [Vibrio sp. RC586]	gi|446757725|ref|WP_000834981.1|	7.9e-68	93.75	100	265	k__Bacteria; p__Proteobacteria; c__Gammaproteobacteria; o__Vibrionales; f__Vibrionaceae; g__Vibrio; s__Vibrio_sp._RC586
geneset000514770	hypothetical protein [Vibrio sp. RC586]	gi|446040931|ref|WP_000118786.1|	1.3e-44	94	88.5	188	k__Bacteria; p__Proteobacteria; c__Gammaproteobacteria; o__Vibrionales; f__Vibrionaceae; g__Vibrio; s__Vibrio_sp._RC586
geneset000534570	uncharacterized protein YtfN [Vibrio sp. RC586]	gi|262351807|ref|EEZ00938.1|	1.2e-09	85	63.49	71	k__Bacteria; p__Proteobacteria; c__Gammaproteobacteria; o__Vibrionales; f__Vibrionaceae; g__Vibrio; s__Vibrio_sp._RC586
geneset000535101	L-cystine transporter [Vibrio sp. RC586]	gi|1180287664|ref|WP_083806468.1|	2.5e-50	86.36	92.31	207	k__Bacteria; p__Proteobacteria; c__Gammaproteobacteria; o__Vibrionales; f__Vibrionaceae; g__Vibrio; s__Vibrio_sp._RC586
geneset000543809	DUF2986 domain-containing protein [Vibrio sp. RC586]	gi|496735475|ref|WP_009356104.1|	1.8e-19	85.07	100	104	k__Bacteria; p__Proteobacteria; c__Gammaproteobacteria; o__Vibrionales; f__Vibrionaceae; g__Vibrio; s__Vibrio_sp._RC586
geneset000544175	ribosome recycling factor [Vibrio sp. RC586]	gi|446529271|ref|WP_000606617.1|	1e-88	96.22	100	335	k__Bacteria; p__Proteobacteria; c__Gammaproteobacteria; o__Vibrionales; f__Vibrionaceae; g__Vibrio; s__Vibrio_sp._RC586
geneset000544176	elongation factor Ts [Vibrio sp. RC586]	gi|446223631|ref|WP_000301486.1|	1.7e-138	95.71	100	501	k__Bacteria; p__Proteobacteria; c__Gammaproteobacteria; o__Vibrionales; f__Vibrionaceae; g__Vibrio; s__Vibrio_sp._RC586
geneset000545271	succinate dehydrogenase assembly factor 2 family protein [Vibrio sp. RC586]	gi|446209886|ref|WP_000287741.1|	9.3e-40	95.35	100	171	k__Bacteria; p__Proteobacteria; c__Gammaproteobacteria; o__Vibrionales; f__Vibrionaceae; g__Vibrio; s__Vibrio_sp._RC586
geneset000549043	molecular chaperone DnaJ [Vibrio sp. RC586]	gi|445966062|ref|WP_000043917.1|	1.5e-182	97.88	100	648	k__Bacteria; p__Proteobacteria; c__Gammaproteobacteria; o__Vibrionales; f__Vibrionaceae; g__Vibrio; s__Vibrio_sp._RC586
geneset000549427	efflux RND transporter permease subunit VexD [Vibrio sp. RC586]	gi|446272378|ref|WP_000350233.1|	0	89.74	99.8	1729	k__Bacteria; p__Proteobacteria; c__Gammaproteobacteria; o__Vibrionales; f__Vibrionaceae; g__Vibrio; s__Vibrio_sp._RC586
geneset000553649	hypothetical protein VOA_002224 [Vibrio sp. RC586]	gi|262349266|ref|EEY98404.1|	1.7e-118	87.5	100	434	k__Bacteria; p__Proteobacteria; c__Gammaproteobacteria; o__Vibrionales; f__Vibrionaceae; g__Vibrio; s__Vibrio_sp._RC586
geneset000562811	hypothetical protein VOA_000883 [Vibrio sp. RC586]	gi|262350401|ref|EEY99534.1|	8.9e-169	68.66	99.58	602	k__Bacteria; p__Proteobacteria; c__Gammaproteobacteria; o__Vibrionales; f__Vibrionaceae; g__Vibrio; s__Vibrio_sp._RC586
geneset000039626	DUF4258 domain-containing protein [Vibrio sp. S234-5]	gi|780362582|ref|WP_045571848.1|	1.5e-40	74.78	100	174	k__Bacteria; p__Proteobacteria; c__Gammaproteobacteria; o__Vibrionales; f__Vibrionaceae; g__Vibrio; s__Vibrio_sp._S234-5
geneset000075300	hypothetical protein [Vibrio sp. S234-5]	gi|1175526946|ref|WP_082069587.1|	5.2e-102	90.05	100	379	k__Bacteria; p__Proteobacteria; c__Gammaproteobacteria; o__Vibrionales; f__Vibrionaceae; g__Vibrio; s__Vibrio_sp._S234-5
geneset000076758	glycoside hydrolase family 16 protein [Vibrio sp. S234-5]	gi|780355625|ref|WP_045569126.1|	8.3e-240	72.88	100	839	k__Bacteria; p__Proteobacteria; c__Gammaproteobacteria; o__Vibrionales; f__Vibrionaceae; g__Vibrio; s__Vibrio_sp._S234-5
geneset000201406	50S ribosomal protein L21 [Vibrio sp. S234-5]	gi|780357491|ref|WP_045569813.1|	9e-50	100	100	205	k__Bacteria; p__Proteobacteria; c__Gammaproteobacteria; o__Vibrionales; f__Vibrionaceae; g__Vibrio; s__Vibrio_sp._S234-5
geneset000239285	glycoside hydrolase family 16 protein [Vibrio sp. S234-5]	gi|780355625|ref|WP_045569126.1|	2.4e-239	73.63	100	837	k__Bacteria; p__Proteobacteria; c__Gammaproteobacteria; o__Vibrionales; f__Vibrionaceae; g__Vibrio; s__Vibrio_sp._S234-5
geneset000307130	hypothetical protein [Vibrio sp. S234-5]	gi|1175526946|ref|WP_082069587.1|	1.2e-101	88.73	100	378	k__Bacteria; p__Proteobacteria; c__Gammaproteobacteria; o__Vibrionales; f__Vibrionaceae; g__Vibrio; s__Vibrio_sp._S234-5
geneset000313052	methyl-accepting chemotaxis protein [Vibrio sp. S234-5]	gi|780358971|ref|WP_045570431.1|	1.2e-213	65.97	100	752	k__Bacteria; p__Proteobacteria; c__Gammaproteobacteria; o__Vibrionales; f__Vibrionaceae; g__Vibrio; s__Vibrio_sp._S234-5
geneset000364919	transposase [Vibrio sp. S234-5]	gi|780361445|ref|WP_045571444.1|	2.7e-124	95.51	99.59	454	k__Bacteria; p__Proteobacteria; c__Gammaproteobacteria; o__Vibrionales; f__Vibrionaceae; g__Vibrio; s__Vibrio_sp._S234-5
geneset000377553	ISAs1 family transposase [Vibrio sp. S234-5]	gi|780361102|ref|WP_045571304.1|	1.8e-46	89.69	85.84	194	k__Bacteria; p__Proteobacteria; c__Gammaproteobacteria; o__Vibrionales; f__Vibrionaceae; g__Vibrio; s__Vibrio_sp._S234-5
geneset000472243	helix-turn-helix domain-containing protein [Vibrio sp. S234-5]	gi|780362580|ref|WP_045571847.1|	7.8e-66	82.89	100	259	k__Bacteria; p__Proteobacteria; c__Gammaproteobacteria; o__Vibrionales; f__Vibrionaceae; g__Vibrio; s__Vibrio_sp._S234-5
geneset000489339	NAD-dependent epimerase/dehydratase family protein [Vibrio sp. S234-5]	gi|780364137|ref|WP_045572469.1|	2.5e-184	95.65	100	654	k__Bacteria; p__Proteobacteria; c__Gammaproteobacteria; o__Vibrionales; f__Vibrionaceae; g__Vibrio; s__Vibrio_sp._S234-5
geneset000110564	lysozyme [Vibrio sp. S512-13]	gi|780281610|ref|WP_045545279.1|	7.5e-77	66.2	99.5	296	k__Bacteria; p__Proteobacteria; c__Gammaproteobacteria; o__Vibrionales; f__Vibrionaceae; g__Vibrio; s__Vibrio_sp._S512-13
geneset000003160	hypothetical protein [Vibrio sp. SBT000027]	gi|1494858550|ref|WP_121602586.1|	4.4e-218	85.27	100	766	k__Bacteria; p__Proteobacteria; c__Gammaproteobacteria; o__Vibrionales; f__Vibrionaceae; g__Vibrio; s__Vibrio_sp._SBT000027
geneset000074023	hypothetical protein [Vibrio sp. SBT000027]	gi|1494858152|ref|WP_121602188.1|	2.5e-29	43.64	52.05	139	k__Bacteria; p__Proteobacteria; c__Gammaproteobacteria; o__Vibrionales; f__Vibrionaceae; g__Vibrio; s__Vibrio_sp._SBT000027
geneset000367069	hypothetical protein [Vibrio sp. T21]	gi|1390944871|ref|WP_109174119.1|	6.9e-48	60.22	97.31	199	k__Bacteria; p__Proteobacteria; c__Gammaproteobacteria; o__Vibrionales; f__Vibrionaceae; g__Vibrio; s__Vibrio_sp._T21
geneset000497631	hypothetical protein [Vibrio sp. T21]	gi|1390944611|ref|WP_109173859.1|	2.3e-148	96.79	100	534	k__Bacteria; p__Proteobacteria; c__Gammaproteobacteria; o__Vibrionales; f__Vibrionaceae; g__Vibrio; s__Vibrio_sp._T21
geneset000197237	cytochrome P450 [Vibrio sp. UCD-FRSSP16_30]	gi|1057338809|ref|WP_068699467.1|	1.2e-27	43.11	98.2	132	k__Bacteria; p__Proteobacteria; c__Gammaproteobacteria; o__Vibrionales; f__Vibrionaceae; g__Vibrio; s__Vibrio_sp._UCD-FRSSP16_30
geneset000500213	cytochrome P450 [Vibrio sp. UCD-FRSSP16_30]	gi|1057338809|ref|WP_068699467.1|	8.3e-36	39.58	95.92	159	k__Bacteria; p__Proteobacteria; c__Gammaproteobacteria; o__Vibrionales; f__Vibrionaceae; g__Vibrio; s__Vibrio_sp._UCD-FRSSP16_30
geneset000210609	prepilin-type N-terminal cleavage/methylation domain-containing protein [Vibrio sp. V01_P9A10T6]	gi|1360616527|ref|WP_105977511.1|	5.5e-43	69.8	96.73	183	k__Bacteria; p__Proteobacteria; c__Gammaproteobacteria; o__Vibrionales; f__Vibrionaceae; g__Vibrio; s__Vibrio_sp._V01_P9A10T6
geneset000335725	phosphoribosylamine--glycine ligase [Vibrio sp. V01_P9A10T6]	gi|1360616061|ref|WP_105977045.1|	1.4e-127	80.84	99.31	465	k__Bacteria; p__Proteobacteria; c__Gammaproteobacteria; o__Vibrionales; f__Vibrionaceae; g__Vibrio; s__Vibrio_sp._V01_P9A10T6
geneset000030122	hypothetical protein [Vibrio sp. V08_P9A1T1]	gi|1228074133|ref|WP_094163422.1|	1.2e-19	51.76	88.54	105	k__Bacteria; p__Proteobacteria; c__Gammaproteobacteria; o__Vibrionales; f__Vibrionaceae; g__Vibrio; s__Vibrio_sp._V08_P9A1T1
geneset000526145	hypothetical protein [Vibrio sp. V08_P9A1T1]	gi|1228075381|ref|WP_094164378.1|	2.1e-133	80.87	100	484	k__Bacteria; p__Proteobacteria; c__Gammaproteobacteria; o__Vibrionales; f__Vibrionaceae; g__Vibrio; s__Vibrio_sp._V08_P9A1T1
geneset000060649	hypothetical protein [Vibrio sp. V09_P4A23P171]	gi|1228026896|ref|WP_094128390.1|	1.1e-100	93.93	97.27	375	k__Bacteria; p__Proteobacteria; c__Gammaproteobacteria; o__Vibrionales; f__Vibrionaceae; g__Vibrio; s__Vibrio_sp._V09_P4A23P171
geneset000356141	DUF935 family protein [Vibrio sp. V09_P4A23P171]	gi|1228028890|ref|WP_094130384.1|	8.8e-173	98.09	100	615	k__Bacteria; p__Proteobacteria; c__Gammaproteobacteria; o__Vibrionales; f__Vibrionaceae; g__Vibrio; s__Vibrio_sp._V09_P4A23P171
geneset000377543	dTDP-4-dehydrorhamnose reductase [Vibrio sp. V09_P4A23P171]	gi|1228026324|ref|WP_094127818.1|	1.2e-142	85.37	99.32	515	k__Bacteria; p__Proteobacteria; c__Gammaproteobacteria; o__Vibrionales; f__Vibrionaceae; g__Vibrio; s__Vibrio_sp._V09_P4A23P171
geneset000108718	hypothetical protein [Vibrio sp. V11_P1A41T118]	gi|1228048527|ref|WP_094145072.1|	4.8e-20	75.38	98.48	105	k__Bacteria; p__Proteobacteria; c__Gammaproteobacteria; o__Vibrionales; f__Vibrionaceae; g__Vibrio; s__Vibrio_sp._V11_P1A41T118
geneset000110567	DUF968 domain-containing protein [Vibrio sp. V11_P1A41T118]	gi|1228048531|ref|WP_094145076.1|	6e-148	75.83	99.7	533	k__Bacteria; p__Proteobacteria; c__Gammaproteobacteria; o__Vibrionales; f__Vibrionaceae; g__Vibrio; s__Vibrio_sp._V11_P1A41T118
geneset000378193	type II toxin-antitoxin system HipA family toxin [Vibrio sp. V11_P1A41T118]	gi|1228048927|ref|WP_094145463.1|	2.1e-236	92.89	100	827	k__Bacteria; p__Proteobacteria; c__Gammaproteobacteria; o__Vibrionales; f__Vibrionaceae; g__Vibrio; s__Vibrio_sp._V11_P1A41T118
geneset000509025	IS4 family transposase [Vibrio sp. V11_P1A41T118]	gi|1228049276|ref|WP_094145757.1|	1.6e-216	96.91	100	761	k__Bacteria; p__Proteobacteria; c__Gammaproteobacteria; o__Vibrionales; f__Vibrionaceae; g__Vibrio; s__Vibrio_sp._V11_P1A41T118
geneset000108719	helix-turn-helix domain-containing protein [Vibrio sp. V12_P9A6T4]	gi|1228077212|ref|WP_094165589.1|	1.2e-111	66.98	99.69	412	k__Bacteria; p__Proteobacteria; c__Gammaproteobacteria; o__Vibrionales; f__Vibrionaceae; g__Vibrio; s__Vibrio_sp._V12_P9A6T4
geneset000324001	hypothetical protein [Vibrio sp. V15_P4S5T153]	gi|1228356231|ref|WP_094183089.1|	1.3e-50	100	100	208	k__Bacteria; p__Proteobacteria; c__Gammaproteobacteria; o__Vibrionales; f__Vibrionaceae; g__Vibrio; s__Vibrio_sp._V15_P4S5T153
geneset000393522	hypothetical protein [Vibrio sp. V19_P1S1T109]	gi|1228057667|ref|WP_094151009.1|	3.7e-28	91.78	48.99	134	k__Bacteria; p__Proteobacteria; c__Gammaproteobacteria; o__Vibrionales; f__Vibrionaceae; g__Vibrio; s__Vibrio_sp._V19_P1S1T109
geneset000404700	organoarsenical effux MFS transporter ArsJ [Vibrio sp. V19_P1S1T109]	gi|1228058689|ref|WP_094151964.1|	1.1e-194	86.24	99.51	688	k__Bacteria; p__Proteobacteria; c__Gammaproteobacteria; o__Vibrionales; f__Vibrionaceae; g__Vibrio; s__Vibrio_sp._V19_P1S1T109
geneset000333576	hypothetical protein [Vibrio sp. vnigr-6D03]	gi|1311111183|ref|WP_101114722.1|	4.3e-30	48.05	94.48	140	k__Bacteria; p__Proteobacteria; c__Gammaproteobacteria; o__Vibrionales; f__Vibrionaceae; g__Vibrio; s__Vibrio_sp._vnigr-6D03
geneset000001635	HlyD family efflux transporter periplasmic adaptor subunit [Vibrio sp. VPAP30]	gi|908711968|ref|WP_049843536.1|	2.7e-188	82.01	100	667	k__Bacteria; p__Proteobacteria; c__Gammaproteobacteria; o__Vibrionales; f__Vibrionaceae; g__Vibrio; s__Vibrio_sp._VPAP30
geneset000247599	hypothetical protein, partial (plasmid) [Vibrio sp. VT2(2010)]	gi|322718664|ref|ADX07348.1|	2.2e-10	81.4	100	73	k__Bacteria; p__Proteobacteria; c__Gammaproteobacteria; o__Vibrionales; f__Vibrionaceae; g__Vibrio; s__Vibrio_sp._VT2(2010)
geneset000431258	hypothetical protein [Vibrio sp. ZF 223]	gi|1382216407|ref|WP_108082728.1|	2.3e-78	78.46	100	301	k__Bacteria; p__Proteobacteria; c__Gammaproteobacteria; o__Vibrionales; f__Vibrionaceae; g__Vibrio; s__Vibrio_sp._ZF_223
geneset000457959	hypothetical protein [Vibrio sp. ZF 223]	gi|1382216407|ref|WP_108082728.1|	1e-75	79.14	100	292	k__Bacteria; p__Proteobacteria; c__Gammaproteobacteria; o__Vibrionales; f__Vibrionaceae; g__Vibrio; s__Vibrio_sp._ZF_223
geneset000500676	hypothetical protein [Vibrio sp. ZF 223]	gi|1382216407|ref|WP_108082728.1|	1.2e-75	90.18	98.19	292	k__Bacteria; p__Proteobacteria; c__Gammaproteobacteria; o__Vibrionales; f__Vibrionaceae; g__Vibrio; s__Vibrio_sp._ZF_223
geneset000404394	hypothetical protein [Vibrio sp. ZF57]	gi|1046188813|ref|WP_065583536.1|	6.7e-17	38.06	100	96	k__Bacteria; p__Proteobacteria; c__Gammaproteobacteria; o__Vibrionales; f__Vibrionaceae; g__Vibrio; s__Vibrio_sp._ZF57
geneset000115804	competence protein CoiA [Vibrio sp. ZOR0018]	gi|835861782|ref|WP_047688957.1|	1.6e-157	96.07	100	564	k__Bacteria; p__Proteobacteria; c__Gammaproteobacteria; o__Vibrionales; f__Vibrionaceae; g__Vibrio; s__Vibrio_sp._ZOR0018
geneset000115805	DEAD/DEAH box helicase [Vibrio sp. ZOR0018]	gi|835861780|ref|WP_047688956.1|	7.7e-29	100	100	135	k__Bacteria; p__Proteobacteria; c__Gammaproteobacteria; o__Vibrionales; f__Vibrionaceae; g__Vibrio; s__Vibrio_sp._ZOR0018
geneset000169399	hypothetical protein [Vibrio sp. ZOR0018]	gi|835866823|ref|WP_047691297.1|	2.4e-119	97.81	100	437	k__Bacteria; p__Proteobacteria; c__Gammaproteobacteria; o__Vibrionales; f__Vibrionaceae; g__Vibrio; s__Vibrio_sp._ZOR0018
geneset000202752	transcriptional regulator [Vibrio sp. ZOR0018]	gi|835864964|ref|WP_047690421.1|	3.4e-56	99.18	100	226	k__Bacteria; p__Proteobacteria; c__Gammaproteobacteria; o__Vibrionales; f__Vibrionaceae; g__Vibrio; s__Vibrio_sp._ZOR0018
geneset000308532	DEAD/DEAH box helicase [Vibrio sp. ZOR0018]	gi|835861780|ref|WP_047688956.1|	7.7e-160	98.58	100	572	k__Bacteria; p__Proteobacteria; c__Gammaproteobacteria; o__Vibrionales; f__Vibrionaceae; g__Vibrio; s__Vibrio_sp._ZOR0018
geneset000065185	DDE endonuclease [Vibrio spartinae]	gi|1123830947|ref|WP_074373341.1|	5.8e-111	73.98	99.6	409	k__Bacteria; p__Proteobacteria; c__Gammaproteobacteria; o__Vibrionales; f__Vibrionaceae; g__Vibrio; s__Vibrio_spartinae
geneset000093062	Dual specificity phosphatase, catalytic domain [Vibrio spartinae]	gi|1119188567|ref|SIO94003.1|	7.1e-94	81.77	97.6	352	k__Bacteria; p__Proteobacteria; c__Gammaproteobacteria; o__Vibrionales; f__Vibrionaceae; g__Vibrio; s__Vibrio_spartinae
geneset000023488	hypothetical protein [Vibrio splendidus]	gi|1383166579|ref|WP_108339062.1|	1.3e-47	41.64	99.62	199	k__Bacteria; p__Proteobacteria; c__Gammaproteobacteria; o__Vibrionales; f__Vibrionaceae; g__Vibrio; s__Vibrio_splendidus
geneset000041527	hypothetical protein BCU95_07645 [Vibrio splendidus]	gi|1326427179|ref|PMG26650.1|	3.8e-66	57.28	99.07	260	k__Bacteria; p__Proteobacteria; c__Gammaproteobacteria; o__Vibrionales; f__Vibrionaceae; g__Vibrio; s__Vibrio_splendidus
geneset000048237	hypothetical protein BCU88_03985 [Vibrio splendidus]	gi|1326469570|ref|PMG66476.1|	1.3e-75	66.07	92.18	292	k__Bacteria; p__Proteobacteria; c__Gammaproteobacteria; o__Vibrionales; f__Vibrionaceae; g__Vibrio; s__Vibrio_splendidus
geneset000053357	glycosyltransferase [Vibrio splendidus]	gi|992047458|ref|WP_061023837.1|	1.7e-29	33.92	94.08	139	k__Bacteria; p__Proteobacteria; c__Gammaproteobacteria; o__Vibrionales; f__Vibrionaceae; g__Vibrio; s__Vibrio_splendidus
geneset000059924	tetratricopeptide repeat protein [Vibrio splendidus]	gi|515650497|ref|WP_017083097.1|	3.4e-176	37.67	96.09	628	k__Bacteria; p__Proteobacteria; c__Gammaproteobacteria; o__Vibrionales; f__Vibrionaceae; g__Vibrio; s__Vibrio_splendidus
geneset000064092	head decoration protein [Vibrio splendidus]	gi|1330676975|ref|WP_102547206.1|	6e-53	87.6	100	216	k__Bacteria; p__Proteobacteria; c__Gammaproteobacteria; o__Vibrionales; f__Vibrionaceae; g__Vibrio; s__Vibrio_splendidus
geneset000069903	hypothetical protein BJG01_08320 [Vibrio splendidus]	gi|1477347532|ref|RIH70363.1|	4.5e-22	42.52	96.92	113	k__Bacteria; p__Proteobacteria; c__Gammaproteobacteria; o__Vibrionales; f__Vibrionaceae; g__Vibrio; s__Vibrio_splendidus
geneset000083957	sensory protein [Vibrio splendidus]	gi|1172870573|ref|OQQ05426.1|	9.3e-47	59.87	90.23	196	k__Bacteria; p__Proteobacteria; c__Gammaproteobacteria; o__Vibrionales; f__Vibrionaceae; g__Vibrio; s__Vibrio_splendidus
geneset000089411	hypothetical protein [Vibrio splendidus]	gi|1330624457|ref|WP_102512620.1|	8.2e-97	74.49	97.98	362	k__Bacteria; p__Proteobacteria; c__Gammaproteobacteria; o__Vibrionales; f__Vibrionaceae; g__Vibrio; s__Vibrio_splendidus
geneset000099253	hypothetical protein [Vibrio splendidus]	gi|1382253040|ref|WP_108117144.1|	1.8e-88	86.17	100	334	k__Bacteria; p__Proteobacteria; c__Gammaproteobacteria; o__Vibrionales; f__Vibrionaceae; g__Vibrio; s__Vibrio_splendidus
geneset000103347	hypothetical protein [Vibrio splendidus]	gi|1330593188|ref|WP_102495723.1|	6.8e-38	49.67	100	166	k__Bacteria; p__Proteobacteria; c__Gammaproteobacteria; o__Vibrionales; f__Vibrionaceae; g__Vibrio; s__Vibrio_splendidus
geneset000104643	hypothetical protein A6D94_15815 [Vibrio splendidus]	gi|1045784923|ref|OCH63060.1|	6.5e-54	97.27	100	219	k__Bacteria; p__Proteobacteria; c__Gammaproteobacteria; o__Vibrionales; f__Vibrionaceae; g__Vibrio; s__Vibrio_splendidus
geneset000117141	cobalamin biosynthesis protein CobT [Vibrio splendidus]	gi|490870890|ref|WP_004732904.1|	3.6e-38	64.12	55.98	167	k__Bacteria; p__Proteobacteria; c__Gammaproteobacteria; o__Vibrionales; f__Vibrionaceae; g__Vibrio; s__Vibrio_splendidus
geneset000118763	IS200/IS605 family transposase [Vibrio splendidus]	gi|1330657430|ref|WP_102535129.1|	3e-45	93.14	100	190	k__Bacteria; p__Proteobacteria; c__Gammaproteobacteria; o__Vibrionales; f__Vibrionaceae; g__Vibrio; s__Vibrio_splendidus
geneset000123090	A/G-specific adenine glycosylase [Vibrio splendidus]	gi|937074791|ref|WP_054543197.1|	2.3e-121	62.35	93.75	444	k__Bacteria; p__Proteobacteria; c__Gammaproteobacteria; o__Vibrionales; f__Vibrionaceae; g__Vibrio; s__Vibrio_splendidus
geneset000124263	hypothetical protein [Vibrio splendidus]	gi|1330322797|ref|WP_102447260.1|	5e-37	49.14	99.42	163	k__Bacteria; p__Proteobacteria; c__Gammaproteobacteria; o__Vibrionales; f__Vibrionaceae; g__Vibrio; s__Vibrio_splendidus
geneset000130858	hypothetical protein [Vibrio splendidus]	gi|1382234914|ref|WP_108100302.1|	9.3e-175	65.99	99.81	622	k__Bacteria; p__Proteobacteria; c__Gammaproteobacteria; o__Vibrionales; f__Vibrionaceae; g__Vibrio; s__Vibrio_splendidus
geneset000134317	carboxypeptidase regulatory-like domain-containing protein, partial [Vibrio splendidus]	gi|1330578232|ref|WP_102487876.1|	1e-32	47.19	98.33	149	k__Bacteria; p__Proteobacteria; c__Gammaproteobacteria; o__Vibrionales; f__Vibrionaceae; g__Vibrio; s__Vibrio_splendidus
geneset000142056	ABC transporter permease [Vibrio splendidus]	gi|522117484|ref|WP_020628693.1|	1.9e-30	71.11	94.74	141	k__Bacteria; p__Proteobacteria; c__Gammaproteobacteria; o__Vibrionales; f__Vibrionaceae; g__Vibrio; s__Vibrio_splendidus
geneset000177343	hypothetical protein [Vibrio splendidus]	gi|1330501101|ref|WP_102466027.1|	4.6e-74	65.82	98.49	287	k__Bacteria; p__Proteobacteria; c__Gammaproteobacteria; o__Vibrionales; f__Vibrionaceae; g__Vibrio; s__Vibrio_splendidus
geneset000205190	hypothetical protein BK411_02660 [Vibrio splendidus]	gi|1172875915|ref|OQQ10662.1|	5e-33	70.45	100	149	k__Bacteria; p__Proteobacteria; c__Gammaproteobacteria; o__Vibrionales; f__Vibrionaceae; g__Vibrio; s__Vibrio_splendidus
geneset000210698	hypothetical protein BK411_02660 [Vibrio splendidus]	gi|1172875915|ref|OQQ10662.1|	5.2e-95	74.77	99.54	356	k__Bacteria; p__Proteobacteria; c__Gammaproteobacteria; o__Vibrionales; f__Vibrionaceae; g__Vibrio; s__Vibrio_splendidus
geneset000236410	DUF2971 domain-containing protein [Vibrio splendidus]	gi|1330693115|ref|WP_102560842.1|	1.3e-29	89.19	94.87	137	k__Bacteria; p__Proteobacteria; c__Gammaproteobacteria; o__Vibrionales; f__Vibrionaceae; g__Vibrio; s__Vibrio_splendidus
geneset000242158	major capsid protein [Vibrio splendidus]	gi|1330676976|ref|WP_102547207.1|	7.5e-68	94.96	77.22	266	k__Bacteria; p__Proteobacteria; c__Gammaproteobacteria; o__Vibrionales; f__Vibrionaceae; g__Vibrio; s__Vibrio_splendidus
geneset000265300	RNA-directed DNA polymerase [Vibrio splendidus]	gi|1464187625|ref|WP_116870644.1|	1.1e-10	57.81	81.01	75	k__Bacteria; p__Proteobacteria; c__Gammaproteobacteria; o__Vibrionales; f__Vibrionaceae; g__Vibrio; s__Vibrio_splendidus
geneset000267058	hypothetical protein [Vibrio splendidus]	gi|937072368|ref|WP_054541203.1|	6.5e-78	69.11	100	299	k__Bacteria; p__Proteobacteria; c__Gammaproteobacteria; o__Vibrionales; f__Vibrionaceae; g__Vibrio; s__Vibrio_splendidus
geneset000267447	polysaccharide export protein [Vibrio splendidus]	gi|992060018|ref|WP_061033171.1|	2.5e-55	63.22	96.67	224	k__Bacteria; p__Proteobacteria; c__Gammaproteobacteria; o__Vibrionales; f__Vibrionaceae; g__Vibrio; s__Vibrio_splendidus
geneset000272413	A/G-specific adenine glycosylase [Vibrio splendidus]	gi|937074791|ref|WP_054543197.1|	7.2e-123	62.95	93.75	449	k__Bacteria; p__Proteobacteria; c__Gammaproteobacteria; o__Vibrionales; f__Vibrionaceae; g__Vibrio; s__Vibrio_splendidus
geneset000280965	hypothetical protein VHE8714_01441 [Vibrio splendidus]	gi|1044036639|ref|SBS62874.1|	1.3e-82	71.82	100	315	k__Bacteria; p__Proteobacteria; c__Gammaproteobacteria; o__Vibrionales; f__Vibrionaceae; g__Vibrio; s__Vibrio_splendidus
geneset000281116	hypothetical protein [Vibrio splendidus]	gi|1271371521|ref|WP_099167328.1|	8.4e-31	63.79	96.67	142	k__Bacteria; p__Proteobacteria; c__Gammaproteobacteria; o__Vibrionales; f__Vibrionaceae; g__Vibrio; s__Vibrio_splendidus
geneset000291720	PRD domain-containing protein [Vibrio splendidus]	gi|657348443|ref|WP_029405123.1|	2.4e-71	93.24	87.06	277	k__Bacteria; p__Proteobacteria; c__Gammaproteobacteria; o__Vibrionales; f__Vibrionaceae; g__Vibrio; s__Vibrio_splendidus
geneset000294404	hypothetical protein [Vibrio splendidus]	gi|1330579169|ref|WP_102488508.1|	2.3e-30	34.77	87.76	142	k__Bacteria; p__Proteobacteria; c__Gammaproteobacteria; o__Vibrionales; f__Vibrionaceae; g__Vibrio; s__Vibrio_splendidus
geneset000297492	hypothetical protein [Vibrio splendidus]	gi|1330592561|ref|WP_102495102.1|	2.6e-08	31.44	49.45	69	k__Bacteria; p__Proteobacteria; c__Gammaproteobacteria; o__Vibrionales; f__Vibrionaceae; g__Vibrio; s__Vibrio_splendidus
geneset000341114	SDR family oxidoreductase [Vibrio splendidus]	gi|1330501098|ref|WP_102466026.1|	2.1e-26	53.51	97.44	127	k__Bacteria; p__Proteobacteria; c__Gammaproteobacteria; o__Vibrionales; f__Vibrionaceae; g__Vibrio; s__Vibrio_splendidus
geneset000341115	hypothetical protein [Vibrio splendidus]	gi|1330501101|ref|WP_102466027.1|	4.8e-63	62.83	95.02	250	k__Bacteria; p__Proteobacteria; c__Gammaproteobacteria; o__Vibrionales; f__Vibrionaceae; g__Vibrio; s__Vibrio_splendidus
geneset000341507	S49 family peptidase [Vibrio splendidus]	gi|1330676974|ref|WP_102547205.1|	5.4e-163	68.86	100	583	k__Bacteria; p__Proteobacteria; c__Gammaproteobacteria; o__Vibrionales; f__Vibrionaceae; g__Vibrio; s__Vibrio_splendidus
geneset000369031	glycosyltransferase [Vibrio splendidus]	gi|1383166574|ref|WP_108339057.1|	3.3e-59	50	97.37	238	k__Bacteria; p__Proteobacteria; c__Gammaproteobacteria; o__Vibrionales; f__Vibrionaceae; g__Vibrio; s__Vibrio_splendidus
geneset000369032	haloacid dehalogenase-like hydrolase [Vibrio splendidus]	gi|1383166575|ref|WP_108339058.1|	1.8e-35	41.36	97.44	158	k__Bacteria; p__Proteobacteria; c__Gammaproteobacteria; o__Vibrionales; f__Vibrionaceae; g__Vibrio; s__Vibrio_splendidus
geneset000369033	glycosyltransferase [Vibrio splendidus]	gi|1383166576|ref|WP_108339059.1|	2.3e-78	50.44	98.52	302	k__Bacteria; p__Proteobacteria; c__Gammaproteobacteria; o__Vibrionales; f__Vibrionaceae; g__Vibrio; s__Vibrio_splendidus
geneset000369034	oligosaccharide repeat unit polymerase [Vibrio splendidus]	gi|1383166577|ref|WP_108339060.1|	7.4e-98	45.82	98.82	367	k__Bacteria; p__Proteobacteria; c__Gammaproteobacteria; o__Vibrionales; f__Vibrionaceae; g__Vibrio; s__Vibrio_splendidus
geneset000369035	hypothetical protein [Vibrio splendidus]	gi|1383166578|ref|WP_108339061.1|	5.2e-40	32.85	99.51	174	k__Bacteria; p__Proteobacteria; c__Gammaproteobacteria; o__Vibrionales; f__Vibrionaceae; g__Vibrio; s__Vibrio_splendidus
geneset000373182	hypothetical protein [Vibrio splendidus]	gi|1382366417|ref|WP_108223843.1|	2.3e-106	83.78	99.55	394	k__Bacteria; p__Proteobacteria; c__Gammaproteobacteria; o__Vibrionales; f__Vibrionaceae; g__Vibrio; s__Vibrio_splendidus
geneset000373183	hypothetical protein [Vibrio splendidus]	gi|1382366416|ref|WP_108223842.1|	5.1e-92	82.21	99.52	346	k__Bacteria; p__Proteobacteria; c__Gammaproteobacteria; o__Vibrionales; f__Vibrionaceae; g__Vibrio; s__Vibrio_splendidus
geneset000373184	hypothetical protein [Vibrio splendidus]	gi|1382366415|ref|WP_108223841.1|	0	88.51	100	1335	k__Bacteria; p__Proteobacteria; c__Gammaproteobacteria; o__Vibrionales; f__Vibrionaceae; g__Vibrio; s__Vibrio_splendidus
geneset000373185	SAM-dependent DNA methyltransferase [Vibrio splendidus]	gi|1382366421|ref|WP_108223847.1|	4.7e-206	85.44	100	726	k__Bacteria; p__Proteobacteria; c__Gammaproteobacteria; o__Vibrionales; f__Vibrionaceae; g__Vibrio; s__Vibrio_splendidus
geneset000374220	RNA-directed DNA polymerase [Vibrio splendidus]	gi|1464187625|ref|WP_116870644.1|	5.5e-41	67.21	96.8	176	k__Bacteria; p__Proteobacteria; c__Gammaproteobacteria; o__Vibrionales; f__Vibrionaceae; g__Vibrio; s__Vibrio_splendidus
geneset000380554	glycosyltransferase [Vibrio splendidus]	gi|992047458|ref|WP_061023837.1|	1.2e-40	37.73	97.41	176	k__Bacteria; p__Proteobacteria; c__Gammaproteobacteria; o__Vibrionales; f__Vibrionaceae; g__Vibrio; s__Vibrio_splendidus
geneset000396172	hypothetical protein [Vibrio splendidus]	gi|1382324397|ref|WP_108185305.1|	1.7e-21	30.74	96.07	112	k__Bacteria; p__Proteobacteria; c__Gammaproteobacteria; o__Vibrionales; f__Vibrionaceae; g__Vibrio; s__Vibrio_splendidus
geneset000410576	phosphatase PAP2 family protein [Vibrio splendidus]	gi|937083368|ref|WP_054547846.1|	1.2e-06	65.91	100	60	k__Bacteria; p__Proteobacteria; c__Gammaproteobacteria; o__Vibrionales; f__Vibrionaceae; g__Vibrio; s__Vibrio_splendidus
geneset000411154	haloacid dehalogenase-like hydrolase [Vibrio splendidus]	gi|1383166575|ref|WP_108339058.1|	5.5e-19	41.61	89.47	103	k__Bacteria; p__Proteobacteria; c__Gammaproteobacteria; o__Vibrionales; f__Vibrionaceae; g__Vibrio; s__Vibrio_splendidus
geneset000412145	hypothetical protein [Vibrio splendidus]	gi|991994112|ref|WP_060981498.1|	7.7e-121	95.36	100	442	k__Bacteria; p__Proteobacteria; c__Gammaproteobacteria; o__Vibrionales; f__Vibrionaceae; g__Vibrio; s__Vibrio_splendidus
geneset000414270	hypothetical protein [Vibrio splendidus]	gi|1330683716|ref|WP_102552841.1|	2.9e-09	31.09	60.73	71	k__Bacteria; p__Proteobacteria; c__Gammaproteobacteria; o__Vibrionales; f__Vibrionaceae; g__Vibrio; s__Vibrio_splendidus
geneset000423899	restriction endonuclease subunit S [Vibrio splendidus]	gi|1382333697|ref|WP_108193599.1|	1.5e-47	77.69	95.59	198	k__Bacteria; p__Proteobacteria; c__Gammaproteobacteria; o__Vibrionales; f__Vibrionaceae; g__Vibrio; s__Vibrio_splendidus
geneset000439908	acyl-homoserine-lactone synthase [Vibrio splendidus]	gi|1041565607|ref|WP_065206967.1|	5.4e-151	65.32	99.75	543	k__Bacteria; p__Proteobacteria; c__Gammaproteobacteria; o__Vibrionales; f__Vibrionaceae; g__Vibrio; s__Vibrio_splendidus
geneset000453355	ABC transporter permease [Vibrio splendidus]	gi|522117484|ref|WP_020628693.1|	1.9e-24	65.52	98.86	120	k__Bacteria; p__Proteobacteria; c__Gammaproteobacteria; o__Vibrionales; f__Vibrionaceae; g__Vibrio; s__Vibrio_splendidus
geneset000453356	ABC transporter ATP-binding protein [Vibrio splendidus]	gi|518664940|ref|WP_019826656.1|	1.7e-41	75.44	100	177	k__Bacteria; p__Proteobacteria; c__Gammaproteobacteria; o__Vibrionales; f__Vibrionaceae; g__Vibrio; s__Vibrio_splendidus
geneset000453612	hypothetical protein [Vibrio splendidus]	gi|848618520|ref|AKN36623.1|	1e-28	90	98.59	134	k__Bacteria; p__Proteobacteria; c__Gammaproteobacteria; o__Vibrionales; f__Vibrionaceae; g__Vibrio; s__Vibrio_splendidus
geneset000457594	restriction endonuclease subunit S [Vibrio splendidus]	gi|1330475859|ref|WP_102462308.1|	3.6e-115	87.1	83.22	424	k__Bacteria; p__Proteobacteria; c__Gammaproteobacteria; o__Vibrionales; f__Vibrionaceae; g__Vibrio; s__Vibrio_splendidus
geneset000457833	undecaprenyl-phosphate alpha-N-acetylglucosaminyl 1-phosphate transferase [Vibrio splendidus]	gi|1382327347|ref|WP_108187941.1|	2.7e-13	51.81	92.22	84	k__Bacteria; p__Proteobacteria; c__Gammaproteobacteria; o__Vibrionales; f__Vibrionaceae; g__Vibrio; s__Vibrio_splendidus
geneset000472036	ribulose-phosphate 3-epimerase [Vibrio splendidus]	gi|1330624370|ref|WP_102512533.1|	2e-121	94.27	100	444	k__Bacteria; p__Proteobacteria; c__Gammaproteobacteria; o__Vibrionales; f__Vibrionaceae; g__Vibrio; s__Vibrio_splendidus
geneset000472038	PTS fructose transporter subunit IIB, partial [Vibrio splendidus]	gi|1330709977|ref|WP_102575029.1|	1e-43	93.46	100	185	k__Bacteria; p__Proteobacteria; c__Gammaproteobacteria; o__Vibrionales; f__Vibrionaceae; g__Vibrio; s__Vibrio_splendidus
geneset000472039	PTS fructose transporter subunit IIA [Vibrio splendidus]	gi|515659757|ref|WP_017092357.1|	7.4e-72	90.32	100	279	k__Bacteria; p__Proteobacteria; c__Gammaproteobacteria; o__Vibrionales; f__Vibrionaceae; g__Vibrio; s__Vibrio_splendidus
geneset000472040	PTS fructose transporter subunit IIA [Vibrio splendidus]	gi|1330709939|ref|WP_102574991.1|	5.7e-72	89.03	100	279	k__Bacteria; p__Proteobacteria; c__Gammaproteobacteria; o__Vibrionales; f__Vibrionaceae; g__Vibrio; s__Vibrio_splendidus
geneset000472041	PRD domain-containing protein [Vibrio splendidus]	gi|657348443|ref|WP_029405123.1|	3.4e-262	89.79	100	913	k__Bacteria; p__Proteobacteria; c__Gammaproteobacteria; o__Vibrionales; f__Vibrionaceae; g__Vibrio; s__Vibrio_splendidus
geneset000472837	hypothetical protein V12B01_22701 [Vibrio splendidus 12B01]	gi|84377935|ref|EAP94797.1|	1.5e-07	82.35	56.67	64	k__Bacteria; p__Proteobacteria; c__Gammaproteobacteria; o__Vibrionales; f__Vibrionaceae; g__Vibrio; s__Vibrio_splendidus
geneset000485049	HNH endonuclease [Vibrio splendidus]	gi|1046213128|ref|WP_065605517.1|	2.3e-54	65.99	100	221	k__Bacteria; p__Proteobacteria; c__Gammaproteobacteria; o__Vibrionales; f__Vibrionaceae; g__Vibrio; s__Vibrio_splendidus
geneset000494139	hypothetical protein [Vibrio splendidus]	gi|937082079|ref|WP_054546767.1|	4.2e-112	79.2	96.9	413	k__Bacteria; p__Proteobacteria; c__Gammaproteobacteria; o__Vibrionales; f__Vibrionaceae; g__Vibrio; s__Vibrio_splendidus
geneset000507764	DUF4917 family protein [Vibrio splendidus]	gi|1330607253|ref|WP_102504017.1|	5e-169	87.23	94.81	603	k__Bacteria; p__Proteobacteria; c__Gammaproteobacteria; o__Vibrionales; f__Vibrionaceae; g__Vibrio; s__Vibrio_splendidus
geneset000508695	HNH endonuclease [Vibrio splendidus]	gi|1330676952|ref|WP_102547183.1|	2.3e-102	72.16	99.22	381	k__Bacteria; p__Proteobacteria; c__Gammaproteobacteria; o__Vibrionales; f__Vibrionaceae; g__Vibrio; s__Vibrio_splendidus
geneset000516396	hypothetical protein [Vibrio splendidus]	gi|1382350496|ref|WP_108208575.1|	1.2e-129	73.33	99.68	472	k__Bacteria; p__Proteobacteria; c__Gammaproteobacteria; o__Vibrionales; f__Vibrionaceae; g__Vibrio; s__Vibrio_splendidus
geneset000539014	hypothetical protein [Vibrio splendidus]	gi|848618517|ref|AKN36620.1|	1.5e-67	98.39	100	264	k__Bacteria; p__Proteobacteria; c__Gammaproteobacteria; o__Vibrionales; f__Vibrionaceae; g__Vibrio; s__Vibrio_splendidus
geneset000543675	major capsid protein [Vibrio splendidus]	gi|1330676976|ref|WP_102547207.1|	3.2e-181	96.37	100	643	k__Bacteria; p__Proteobacteria; c__Gammaproteobacteria; o__Vibrionales; f__Vibrionaceae; g__Vibrio; s__Vibrio_splendidus
geneset000561778	hypothetical protein [Vibrio splendidus]	gi|848621279|ref|AKN38931.1|	1.1e-36	63.93	70.35	162	k__Bacteria; p__Proteobacteria; c__Gammaproteobacteria; o__Vibrionales; f__Vibrionaceae; g__Vibrio; s__Vibrio_splendidus
geneset000571608	glycosyltransferase [Vibrio splendidus]	gi|992047458|ref|WP_061023837.1|	2.8e-17	40.6	94.33	97	k__Bacteria; p__Proteobacteria; c__Gammaproteobacteria; o__Vibrionales; f__Vibrionaceae; g__Vibrio; s__Vibrio_splendidus
geneset000215842	NAD-dependent DNA ligase LigA [Vibrio superstes]	gi|1477068029|ref|WP_119011060.1|	1.4e-136	42.13	97.76	496	k__Bacteria; p__Proteobacteria; c__Gammaproteobacteria; o__Vibrionales; f__Vibrionaceae; g__Vibrio; s__Vibrio_superstes
geneset000526051	hypothetical protein [Vibrio superstes]	gi|1477068025|ref|WP_119011056.1|	3e-26	55.93	92.91	127	k__Bacteria; p__Proteobacteria; c__Gammaproteobacteria; o__Vibrionales; f__Vibrionaceae; g__Vibrio; s__Vibrio_superstes
geneset000189469	bifunctional D-glycero-beta-D-manno-heptose-7-phosphate kinase/D-glycero-beta-D-manno-heptose 1-phosphate adenylyltransferase HldE [Vibrio tapetis]	gi|1330633434|ref|WP_102521097.1|	4.7e-08	87.5	56.14	65	k__Bacteria; p__Proteobacteria; c__Gammaproteobacteria; o__Vibrionales; f__Vibrionaceae; g__Vibrio; s__Vibrio_tapetis
geneset000203354	Adhesin-like protein [Vibrio tapetis subsp. tapetis]	gi|1325789368|ref|SON53090.1|	6.8e-75	48.31	90.57	291	k__Bacteria; p__Proteobacteria; c__Gammaproteobacteria; o__Vibrionales; f__Vibrionaceae; g__Vibrio; s__Vibrio_tapetis
geneset000133850	tetratricopeptide repeat protein [Vibrio tasmaniensis]	gi|1331032707|ref|WP_102583000.1|	2.6e-41	65.62	97.71	177	k__Bacteria; p__Proteobacteria; c__Gammaproteobacteria; o__Vibrionales; f__Vibrionaceae; g__Vibrio; s__Vibrio_tasmaniensis
geneset000133851	tetratricopeptide repeat protein [Vibrio tasmaniensis]	gi|1331032707|ref|WP_102583000.1|	1.3e-24	59.41	99.02	121	k__Bacteria; p__Proteobacteria; c__Gammaproteobacteria; o__Vibrionales; f__Vibrionaceae; g__Vibrio; s__Vibrio_tasmaniensis
geneset000186494	polysaccharide biosynthesis protein [Vibrio tasmaniensis]	gi|1040490539|ref|WP_065113271.1|	9.8e-12	38.06	99.26	79	k__Bacteria; p__Proteobacteria; c__Gammaproteobacteria; o__Vibrionales; f__Vibrionaceae; g__Vibrio; s__Vibrio_tasmaniensis
geneset000275853	arylsulfatase [Vibrio tasmaniensis]	gi|656278397|ref|WP_029224050.1|	7e-76	80.95	100	292	k__Bacteria; p__Proteobacteria; c__Gammaproteobacteria; o__Vibrionales; f__Vibrionaceae; g__Vibrio; s__Vibrio_tasmaniensis
geneset000297233	hypothetical protein [Vibrio tasmaniensis]	gi|1331032703|ref|WP_102582996.1|	7.9e-67	70.18	100	262	k__Bacteria; p__Proteobacteria; c__Gammaproteobacteria; o__Vibrionales; f__Vibrionaceae; g__Vibrio; s__Vibrio_tasmaniensis
geneset000421531	6-carboxytetrahydropterin synthase QueD [Vibrio tasmaniensis]	gi|752843824|ref|WP_041472835.1|	3.3e-12	74.47	78.33	79	k__Bacteria; p__Proteobacteria; c__Gammaproteobacteria; o__Vibrionales; f__Vibrionaceae; g__Vibrio; s__Vibrio_tasmaniensis
geneset000423415	hypothetical protein [Vibrio tasmaniensis]	gi|848618403|ref|AKN36532.1|	6.9e-41	89.25	100	175	k__Bacteria; p__Proteobacteria; c__Gammaproteobacteria; o__Vibrionales; f__Vibrionaceae; g__Vibrio; s__Vibrio_tasmaniensis
geneset000088916	trypsin-like serine protease [Vibrio thalassae]	gi|1253981487|ref|WP_096993142.1|	3.1e-17	24.89	88.35	99	k__Bacteria; p__Proteobacteria; c__Gammaproteobacteria; o__Vibrionales; f__Vibrionaceae; g__Vibrio; s__Vibrio_thalassae
geneset000160318	hypothetical protein [Vibrio thalassae]	gi|1253982239|ref|WP_096993894.1|	1.2e-29	48.59	52.43	139	k__Bacteria; p__Proteobacteria; c__Gammaproteobacteria; o__Vibrionales; f__Vibrionaceae; g__Vibrio; s__Vibrio_thalassae
geneset000361842	Integrase core domain protein [Vibrio thalassae]	gi|1247788986|ref|SNX50294.1|	4.9e-162	98.26	100	579	k__Bacteria; p__Proteobacteria; c__Gammaproteobacteria; o__Vibrionales; f__Vibrionaceae; g__Vibrio; s__Vibrio_thalassae
geneset000367425	trypsin-like serine protease [Vibrio thalassae]	gi|1253981487|ref|WP_096993142.1|	2e-15	25.29	98.51	93	k__Bacteria; p__Proteobacteria; c__Gammaproteobacteria; o__Vibrionales; f__Vibrionaceae; g__Vibrio; s__Vibrio_thalassae
geneset000380360	trypsin-like serine protease [Vibrio thalassae]	gi|1253981487|ref|WP_096993142.1|	1e-20	24.77	89.36	110	k__Bacteria; p__Proteobacteria; c__Gammaproteobacteria; o__Vibrionales; f__Vibrionaceae; g__Vibrio; s__Vibrio_thalassae
geneset000333266	L-ribulose-5-phosphate 4-epimerase [Vibrio toranzoniae]	gi|983194085|ref|WP_060469762.1|	1.5e-111	84.98	94.72	411	k__Bacteria; p__Proteobacteria; c__Gammaproteobacteria; o__Vibrionales; f__Vibrionaceae; g__Vibrio; s__Vibrio_toranzoniae
geneset000418028	hypothetical protein [Vibrio toranzoniae]	gi|1042817938|ref|WP_065311196.1|	4.6e-07	78.95	100	62	k__Bacteria; p__Proteobacteria; c__Gammaproteobacteria; o__Vibrionales; f__Vibrionaceae; g__Vibrio; s__Vibrio_toranzoniae
geneset000534821	hypothetical protein [Vibrio toranzoniae]	gi|1149105009|ref|WP_077681862.1|	3.1e-29	84.15	100	136	k__Bacteria; p__Proteobacteria; c__Gammaproteobacteria; o__Vibrionales; f__Vibrionaceae; g__Vibrio; s__Vibrio_toranzoniae
geneset000072864	AAA family ATPase [Vibrio tritonius]	gi|1057354794|ref|WP_068715064.1|	4.5e-06	71.74	79.31	59	k__Bacteria; p__Proteobacteria; c__Gammaproteobacteria; o__Vibrionales; f__Vibrionaceae; g__Vibrio; s__Vibrio_tritonius
geneset000180084	bifunctional GTP diphosphokinase/guanosine-3&apos;,5&apos;-bis pyrophosphate 3&apos;-pyrophosphohydrolase [Vibrio tritonius]	gi|1057355249|ref|WP_068715519.1|	1.2e-29	77.89	96.81	138	k__Bacteria; p__Proteobacteria; c__Gammaproteobacteria; o__Vibrionales; f__Vibrionaceae; g__Vibrio; s__Vibrio_tritonius
geneset000432230	methyl-accepting chemotaxis protein [Vibrio tritonius]	gi|1177566170|ref|WP_082712414.1|	2.9e-15	49.04	85.25	90	k__Bacteria; p__Proteobacteria; c__Gammaproteobacteria; o__Vibrionales; f__Vibrionaceae; g__Vibrio; s__Vibrio_tritonius
geneset000460922	glucose-6-phosphate dehydrogenase [Vibrio tritonius]	gi|1057358207|ref|WP_068718477.1|	4e-63	59.55	98.64	250	k__Bacteria; p__Proteobacteria; c__Gammaproteobacteria; o__Vibrionales; f__Vibrionaceae; g__Vibrio; s__Vibrio_tritonius
geneset000119850	AraC family transcriptional regulator [Vibrio tubiashii]	gi|740365454|ref|WP_038200984.1|	2.5e-155	97.86	100	557	k__Bacteria; p__Proteobacteria; c__Gammaproteobacteria; o__Vibrionales; f__Vibrionaceae; g__Vibrio; s__Vibrio_tubiashii
geneset000219589	DUF2075 domain-containing protein [Vibrio tubiashii]	gi|490883864|ref|WP_004745834.1|	8.5e-50	100	98.97	205	k__Bacteria; p__Proteobacteria; c__Gammaproteobacteria; o__Vibrionales; f__Vibrionaceae; g__Vibrio; s__Vibrio_tubiashii
geneset000544058	methyl-accepting chemotaxis protein [Vibrio tubiashii]	gi|1113917240|ref|WP_072014893.1|	4.1e-61	38.1	94.03	245	k__Bacteria; p__Proteobacteria; c__Gammaproteobacteria; o__Vibrionales; f__Vibrionaceae; g__Vibrio; s__Vibrio_tubiashii
geneset000054188	glycoside hydrolase family 1 protein [Vibrio variabilis]	gi|1424200223|ref|WP_112479398.1|	1.5e-96	64.02	99.23	362	k__Bacteria; p__Proteobacteria; c__Gammaproteobacteria; o__Vibrionales; f__Vibrionaceae; g__Vibrio; s__Vibrio_variabilis
geneset000161731	adenosylmethionine-8-amino-7-oxononanoate aminotransferase [Vibrio variabilis]	gi|684617682|ref|GAL30814.1|	1.9e-221	86.5	99.77	777	k__Bacteria; p__Proteobacteria; c__Gammaproteobacteria; o__Vibrionales; f__Vibrionaceae; g__Vibrio; s__Vibrio_variabilis
geneset000204702	general secretion pathway protein G [Vibrio variabilis]	gi|684622147|ref|GAL26387.1|	4.8e-71	89.4	98.05	276	k__Bacteria; p__Proteobacteria; c__Gammaproteobacteria; o__Vibrionales; f__Vibrionaceae; g__Vibrio; s__Vibrio_variabilis
geneset000382458	adenosylmethionine-8-amino-7-oxononanoate aminotransferase [Vibrio variabilis]	gi|684617682|ref|GAL30814.1|	5.8e-08	80.56	87.8	65	k__Bacteria; p__Proteobacteria; c__Gammaproteobacteria; o__Vibrionales; f__Vibrionaceae; g__Vibrio; s__Vibrio_variabilis
geneset000395557	hypothetical protein [Vibrio variabilis]	gi|740381089|ref|WP_038215912.1|	2.6e-69	88.82	100	270	k__Bacteria; p__Proteobacteria; c__Gammaproteobacteria; o__Vibrionales; f__Vibrionaceae; g__Vibrio; s__Vibrio_variabilis
geneset000568533	hypothetical protein JCM19239_1031 [Vibrio variabilis]	gi|684620997|ref|GAL27609.1|	7.1e-18	48.45	93.27	99	k__Bacteria; p__Proteobacteria; c__Gammaproteobacteria; o__Vibrionales; f__Vibrionaceae; g__Vibrio; s__Vibrio_variabilis
geneset000000562	DUF2971 domain-containing protein [Vibrio vulnificus]	gi|782734458|ref|WP_045623928.1|	5.7e-101	90.36	100	376	k__Bacteria; p__Proteobacteria; c__Gammaproteobacteria; o__Vibrionales; f__Vibrionaceae; g__Vibrio; s__Vibrio_vulnificus
geneset000001051	DUF2787 domain-containing protein [Vibrio vulnificus]	gi|1239364082|ref|WP_095430150.1|	6.7e-75	95.86	100	289	k__Bacteria; p__Proteobacteria; c__Gammaproteobacteria; o__Vibrionales; f__Vibrionaceae; g__Vibrio; s__Vibrio_vulnificus
geneset000001053	DUF2787 domain-containing protein [Vibrio vulnificus]	gi|499462491|ref|WP_011149636.1|	9.3e-77	99.31	100	295	k__Bacteria; p__Proteobacteria; c__Gammaproteobacteria; o__Vibrionales; f__Vibrionaceae; g__Vibrio; s__Vibrio_vulnificus
geneset000001054	DUF2787 domain-containing protein [Vibrio vulnificus]	gi|499462490|ref|WP_011149635.1|	1e-78	97.32	100	302	k__Bacteria; p__Proteobacteria; c__Gammaproteobacteria; o__Vibrionales; f__Vibrionaceae; g__Vibrio; s__Vibrio_vulnificus
geneset000001060	hypothetical protein XM75_c11854 [Vibrio vulnificus]	gi|1169225203|ref|OQK50277.1|	1.3e-166	89.58	100	595	k__Bacteria; p__Proteobacteria; c__Gammaproteobacteria; o__Vibrionales; f__Vibrionaceae; g__Vibrio; s__Vibrio_vulnificus
geneset000001061	AlpA family phage regulatory protein [Vibrio vulnificus]	gi|1578880781|ref|WP_130251508.1|	3.9e-22	83.33	100	112	k__Bacteria; p__Proteobacteria; c__Gammaproteobacteria; o__Vibrionales; f__Vibrionaceae; g__Vibrio; s__Vibrio_vulnificus
geneset000003550	hypothetical protein [Vibrio vulnificus]	gi|782752255|ref|WP_045629226.1|	6.9e-87	89.47	99.42	329	k__Bacteria; p__Proteobacteria; c__Gammaproteobacteria; o__Vibrionales; f__Vibrionaceae; g__Vibrio; s__Vibrio_vulnificus
geneset000006109	hypothetical protein XM76_u0026 [Vibrio vulnificus]	gi|1169222170|ref|OQK47337.1|	1.6e-51	99.01	100	211	k__Bacteria; p__Proteobacteria; c__Gammaproteobacteria; o__Vibrionales; f__Vibrionaceae; g__Vibrio; s__Vibrio_vulnificus
geneset000007127	hypothetical protein [Vibrio vulnificus]	gi|1475619329|ref|WP_118893568.1|	2.6e-140	85.71	94.84	507	k__Bacteria; p__Proteobacteria; c__Gammaproteobacteria; o__Vibrionales; f__Vibrionaceae; g__Vibrio; s__Vibrio_vulnificus
geneset000007464	hypothetical protein NA76_14695 [Vibrio vulnificus]	gi|695265732|ref|KGK69638.1|	8.2e-10	77.27	47.83	72	k__Bacteria; p__Proteobacteria; c__Gammaproteobacteria; o__Vibrionales; f__Vibrionaceae; g__Vibrio; s__Vibrio_vulnificus
geneset000007585	hypothetical protein [Vibrio vulnificus]	gi|1578966846|ref|WP_130309819.1|	4.3e-18	97.92	100	99	k__Bacteria; p__Proteobacteria; c__Gammaproteobacteria; o__Vibrionales; f__Vibrionaceae; g__Vibrio; s__Vibrio_vulnificus
geneset000010345	DUF1848 family protein [Vibrio vulnificus]	gi|1578966722|ref|WP_130309695.1|	3.7e-94	55.41	100	354	k__Bacteria; p__Proteobacteria; c__Gammaproteobacteria; o__Vibrionales; f__Vibrionaceae; g__Vibrio; s__Vibrio_vulnificus
geneset000018233	hypothetical protein [Vibrio vulnificus]	gi|1578717359|ref|WP_130195838.1|	5e-298	60.07	97.72	1033	k__Bacteria; p__Proteobacteria; c__Gammaproteobacteria; o__Vibrionales; f__Vibrionaceae; g__Vibrio; s__Vibrio_vulnificus
geneset000022347	hypothetical protein [Vibrio vulnificus]	gi|746411978|ref|WP_039453356.1|	5.8e-27	95.89	100	129	k__Bacteria; p__Proteobacteria; c__Gammaproteobacteria; o__Vibrionales; f__Vibrionaceae; g__Vibrio; s__Vibrio_vulnificus
geneset000025544	hypothetical protein [Vibrio vulnificus]	gi|983354329|ref|WP_060533708.1|	1.8e-27	100	100	130	k__Bacteria; p__Proteobacteria; c__Gammaproteobacteria; o__Vibrionales; f__Vibrionaceae; g__Vibrio; s__Vibrio_vulnificus
geneset000026600	WYL domain-containing protein [Vibrio vulnificus]	gi|1337038471|ref|WP_103164168.1|	5e-96	100	100	359	k__Bacteria; p__Proteobacteria; c__Gammaproteobacteria; o__Vibrionales; f__Vibrionaceae; g__Vibrio; s__Vibrio_vulnificus
geneset000032784	hypothetical protein [Vibrio vulnificus]	gi|1475624510|ref|WP_118895308.1|	2.2e-65	40.34	93.01	259	k__Bacteria; p__Proteobacteria; c__Gammaproteobacteria; o__Vibrionales; f__Vibrionaceae; g__Vibrio; s__Vibrio_vulnificus
geneset000035178	DUF2971 domain-containing protein [Vibrio vulnificus]	gi|782734458|ref|WP_045623928.1|	4.8e-52	89.38	100	213	k__Bacteria; p__Proteobacteria; c__Gammaproteobacteria; o__Vibrionales; f__Vibrionaceae; g__Vibrio; s__Vibrio_vulnificus
geneset000036154	restriction endonuclease subunit S [Vibrio vulnificus]	gi|1172217546|ref|WP_080609439.1|	1.6e-49	91.51	100	204	k__Bacteria; p__Proteobacteria; c__Gammaproteobacteria; o__Vibrionales; f__Vibrionaceae; g__Vibrio; s__Vibrio_vulnificus
geneset000038875	DNA helicase UvrD [Vibrio vulnificus]	gi|1337165718|ref|WP_103199880.1|	7e-181	96.67	100	642	k__Bacteria; p__Proteobacteria; c__Gammaproteobacteria; o__Vibrionales; f__Vibrionaceae; g__Vibrio; s__Vibrio_vulnificus
geneset000039802	inovirus Gp2 family protein [Vibrio vulnificus]	gi|924861179|ref|WP_053541696.1|	5.6e-115	95.71	100	422	k__Bacteria; p__Proteobacteria; c__Gammaproteobacteria; o__Vibrionales; f__Vibrionaceae; g__Vibrio; s__Vibrio_vulnificus
geneset000040829	recombinase family protein [Vibrio vulnificus]	gi|1384132144|ref|WP_108693879.1|	1.8e-90	100	100	341	k__Bacteria; p__Proteobacteria; c__Gammaproteobacteria; o__Vibrionales; f__Vibrionaceae; g__Vibrio; s__Vibrio_vulnificus
geneset000044776	TonB-dependent receptor [Vibrio vulnificus]	gi|1578881217|ref|WP_130251944.1|	6.5e-14	80.85	95.92	85	k__Bacteria; p__Proteobacteria; c__Gammaproteobacteria; o__Vibrionales; f__Vibrionaceae; g__Vibrio; s__Vibrio_vulnificus
geneset000045435	restriction endonuclease subunit S [Vibrio vulnificus]	gi|1172216915|ref|WP_080608808.1|	1.3e-93	79.81	95.41	352	k__Bacteria; p__Proteobacteria; c__Gammaproteobacteria; o__Vibrionales; f__Vibrionaceae; g__Vibrio; s__Vibrio_vulnificus
geneset000049506	DNA methylase [Vibrio vulnificus]	gi|691328631|ref|WP_032072031.1|	5.5e-07	100	85.71	61	k__Bacteria; p__Proteobacteria; c__Gammaproteobacteria; o__Vibrionales; f__Vibrionaceae; g__Vibrio; s__Vibrio_vulnificus
geneset000051067	hypothetical protein [Vibrio vulnificus]	gi|746517772|ref|WP_039553886.1|	1e-139	99.22	100	505	k__Bacteria; p__Proteobacteria; c__Gammaproteobacteria; o__Vibrionales; f__Vibrionaceae; g__Vibrio; s__Vibrio_vulnificus
geneset000051459	hypothetical protein [Vibrio vulnificus]	gi|1119692862|ref|WP_072611541.1|	1.5e-32	83.7	100	147	k__Bacteria; p__Proteobacteria; c__Gammaproteobacteria; o__Vibrionales; f__Vibrionaceae; g__Vibrio; s__Vibrio_vulnificus
geneset000051597	hypothetical protein [Vibrio vulnificus]	gi|1578877047|ref|WP_130248026.1|	4.8e-155	62.75	99.75	557	k__Bacteria; p__Proteobacteria; c__Gammaproteobacteria; o__Vibrionales; f__Vibrionaceae; g__Vibrio; s__Vibrio_vulnificus
geneset000051740	NAD-dependent epimerase/dehydratase family protein [Vibrio vulnificus]	gi|1170387227|ref|WP_080537912.1|	2.1e-121	92.15	100	444	k__Bacteria; p__Proteobacteria; c__Gammaproteobacteria; o__Vibrionales; f__Vibrionaceae; g__Vibrio; s__Vibrio_vulnificus
geneset000052233	phosphotransferase system, mannose/fructose/N-acetylgalactosamine-specific component IIC [Vibrio vulnificus YJ016]	gi|37201718|ref|BAC97539.1|	6.1e-130	96.18	97.76	473	k__Bacteria; p__Proteobacteria; c__Gammaproteobacteria; o__Vibrionales; f__Vibrionaceae; g__Vibrio; s__Vibrio_vulnificus
geneset000054101	hypothetical protein [Vibrio vulnificus]	gi|924861155|ref|WP_053541672.1|	4.7e-32	98.65	100	146	k__Bacteria; p__Proteobacteria; c__Gammaproteobacteria; o__Vibrionales; f__Vibrionaceae; g__Vibrio; s__Vibrio_vulnificus
geneset000054654	hypothetical protein [Vibrio vulnificus]	gi|1170368849|ref|WP_080536217.1|	4.3e-56	55.38	98.98	227	k__Bacteria; p__Proteobacteria; c__Gammaproteobacteria; o__Vibrionales; f__Vibrionaceae; g__Vibrio; s__Vibrio_vulnificus
geneset000055174	mannose-6-phosphate isomerase, class I [Vibrio vulnificus]	gi|1578869275|ref|WP_130241372.1|	1.3e-45	60.23	100	192	k__Bacteria; p__Proteobacteria; c__Gammaproteobacteria; o__Vibrionales; f__Vibrionaceae; g__Vibrio; s__Vibrio_vulnificus
geneset000055335	transposase [Vibrio vulnificus]	gi|1331301604|ref|PNG68712.1|	1.5e-211	97.58	100	744	k__Bacteria; p__Proteobacteria; c__Gammaproteobacteria; o__Vibrionales; f__Vibrionaceae; g__Vibrio; s__Vibrio_vulnificus
geneset000055336	hypothetical protein TI06_21435 [Vibrio vulnificus]	gi|1331301597|ref|PNG68705.1|	4e-38	98.86	100	166	k__Bacteria; p__Proteobacteria; c__Gammaproteobacteria; o__Vibrionales; f__Vibrionaceae; g__Vibrio; s__Vibrio_vulnificus
geneset000055410	FRG domain-containing protein [Vibrio vulnificus]	gi|742484701|ref|WP_038939754.1|	1.7e-216	89.83	100	761	k__Bacteria; p__Proteobacteria; c__Gammaproteobacteria; o__Vibrionales; f__Vibrionaceae; g__Vibrio; s__Vibrio_vulnificus
geneset000056411	hypothetical protein [Vibrio vulnificus]	gi|746512481|ref|WP_039549146.1|	5.8e-83	80	89.2	316	k__Bacteria; p__Proteobacteria; c__Gammaproteobacteria; o__Vibrionales; f__Vibrionaceae; g__Vibrio; s__Vibrio_vulnificus
geneset000057375	hypothetical protein [Vibrio vulnificus]	gi|691328292|ref|WP_032072002.1|	5.5e-79	95.92	82.12	303	k__Bacteria; p__Proteobacteria; c__Gammaproteobacteria; o__Vibrionales; f__Vibrionaceae; g__Vibrio; s__Vibrio_vulnificus
geneset000058326	glycosyltransferase [Vibrio vulnificus]	gi|1579004478|ref|WP_130347079.1|	2.5e-98	71.54	100	367	k__Bacteria; p__Proteobacteria; c__Gammaproteobacteria; o__Vibrionales; f__Vibrionaceae; g__Vibrio; s__Vibrio_vulnificus
geneset000059464	diguanylate cyclase [Vibrio vulnificus]	gi|1578927955|ref|WP_130271522.1|	3.3e-146	48.85	100	528	k__Bacteria; p__Proteobacteria; c__Gammaproteobacteria; o__Vibrionales; f__Vibrionaceae; g__Vibrio; s__Vibrio_vulnificus
geneset000059465	helix-turn-helix domain-containing protein [Vibrio vulnificus]	gi|1576879507|ref|RZQ81445.1|	2.5e-64	54.1	93.85	255	k__Bacteria; p__Proteobacteria; c__Gammaproteobacteria; o__Vibrionales; f__Vibrionaceae; g__Vibrio; s__Vibrio_vulnificus
geneset000063273	hypothetical protein [Vibrio vulnificus]	gi|1197217529|ref|WP_086468121.1|	4.1e-46	84.62	87.39	193	k__Bacteria; p__Proteobacteria; c__Gammaproteobacteria; o__Vibrionales; f__Vibrionaceae; g__Vibrio; s__Vibrio_vulnificus
geneset000063951	DUF4376 domain-containing protein [Vibrio vulnificus]	gi|746505702|ref|WP_039542890.1|	1.3e-20	48.72	59.69	109	k__Bacteria; p__Proteobacteria; c__Gammaproteobacteria; o__Vibrionales; f__Vibrionaceae; g__Vibrio; s__Vibrio_vulnificus
geneset000064753	GDP-L-fucose synthase [Vibrio vulnificus]	gi|1111632601|ref|OJI42869.1|	6.3e-174	94.1	100	619	k__Bacteria; p__Proteobacteria; c__Gammaproteobacteria; o__Vibrionales; f__Vibrionaceae; g__Vibrio; s__Vibrio_vulnificus
geneset000068980	DUF3413 domain-containing protein [Vibrio vulnificus]	gi|499391416|ref|WP_011078883.1|	3.6e-21	98.15	98.18	109	k__Bacteria; p__Proteobacteria; c__Gammaproteobacteria; o__Vibrionales; f__Vibrionaceae; g__Vibrio; s__Vibrio_vulnificus
geneset000068981	UDP-glucose--lipooligosaccharide glucosyltransferase [Vibrio vulnificus]	gi|1578868338|ref|WP_130240594.1|	3.5e-59	86.05	100	236	k__Bacteria; p__Proteobacteria; c__Gammaproteobacteria; o__Vibrionales; f__Vibrionaceae; g__Vibrio; s__Vibrio_vulnificus
geneset000068990	hypothetical protein XM73_c20891 [Vibrio vulnificus]	gi|1194845439|ref|OUD76437.1|	5.1e-99	98.43	100	369	k__Bacteria; p__Proteobacteria; c__Gammaproteobacteria; o__Vibrionales; f__Vibrionaceae; g__Vibrio; s__Vibrio_vulnificus
geneset000069519	DUF2787 domain-containing protein [Vibrio vulnificus]	gi|1578971256|ref|WP_130314133.1|	1.5e-13	100	100	83	k__Bacteria; p__Proteobacteria; c__Gammaproteobacteria; o__Vibrionales; f__Vibrionaceae; g__Vibrio; s__Vibrio_vulnificus
geneset000071119	mannose-1-phosphate guanylyltransferase/mannose-6-phosphate isomerase [Vibrio vulnificus]	gi|983353267|ref|WP_060532646.1|	1.4e-52	89.17	97.56	214	k__Bacteria; p__Proteobacteria; c__Gammaproteobacteria; o__Vibrionales; f__Vibrionaceae; g__Vibrio; s__Vibrio_vulnificus
geneset000073008	hypothetical protein [Vibrio vulnificus]	gi|1337082670|ref|WP_103193818.1|	9.4e-07	73.91	100	61	k__Bacteria; p__Proteobacteria; c__Gammaproteobacteria; o__Vibrionales; f__Vibrionaceae; g__Vibrio; s__Vibrio_vulnificus
geneset000074260	TetR/AcrR family transcriptional regulator [Vibrio vulnificus]	gi|1407963298|ref|WP_111416063.1|	2.4e-57	58.67	93.33	231	k__Bacteria; p__Proteobacteria; c__Gammaproteobacteria; o__Vibrionales; f__Vibrionaceae; g__Vibrio; s__Vibrio_vulnificus
geneset000076792	hypothetical protein [Vibrio vulnificus]	gi|1170462590|ref|WP_080540692.1|	3.6e-93	87.88	93.4	350	k__Bacteria; p__Proteobacteria; c__Gammaproteobacteria; o__Vibrionales; f__Vibrionaceae; g__Vibrio; s__Vibrio_vulnificus
geneset000078458	3-deoxy-D-manno-octulosonic acid transferase [Vibrio vulnificus]	gi|1578870133|ref|WP_130242150.1|	1.4e-06	93.33	58.82	60	k__Bacteria; p__Proteobacteria; c__Gammaproteobacteria; o__Vibrionales; f__Vibrionaceae; g__Vibrio; s__Vibrio_vulnificus
geneset000080513	pseudaminic acid cytidylyltransferase [Vibrio vulnificus]	gi|1384089073|ref|WP_108654590.1|	8.9e-106	83.63	98.26	392	k__Bacteria; p__Proteobacteria; c__Gammaproteobacteria; o__Vibrionales; f__Vibrionaceae; g__Vibrio; s__Vibrio_vulnificus
geneset000080612	ATPase involved in DNA repair [Vibrio vulnificus]	gi|1169209594|ref|OQK35126.1|	1.8e-127	99.56	100	464	k__Bacteria; p__Proteobacteria; c__Gammaproteobacteria; o__Vibrionales; f__Vibrionaceae; g__Vibrio; s__Vibrio_vulnificus
geneset000081586	hypothetical protein [Vibrio vulnificus]	gi|823700081|ref|WP_047112355.1|	1.6e-70	80.59	98.27	275	k__Bacteria; p__Proteobacteria; c__Gammaproteobacteria; o__Vibrionales; f__Vibrionaceae; g__Vibrio; s__Vibrio_vulnificus
geneset000084186	type II toxin-antitoxin system HipA family toxin [Vibrio vulnificus]	gi|1040130385|ref|WP_065090472.1|	5.4e-118	99.52	100	433	k__Bacteria; p__Proteobacteria; c__Gammaproteobacteria; o__Vibrionales; f__Vibrionaceae; g__Vibrio; s__Vibrio_vulnificus
geneset000085273	DUF3413 domain-containing protein [Vibrio vulnificus]	gi|1578870125|ref|WP_130242142.1|	0	91.98	99.84	1152	k__Bacteria; p__Proteobacteria; c__Gammaproteobacteria; o__Vibrionales; f__Vibrionaceae; g__Vibrio; s__Vibrio_vulnificus
geneset000085274	3-deoxy-D-manno-octulosonic acid transferase [Vibrio vulnificus]	gi|1407989398|ref|WP_111437173.1|	9.4e-178	75	100	632	k__Bacteria; p__Proteobacteria; c__Gammaproteobacteria; o__Vibrionales; f__Vibrionaceae; g__Vibrio; s__Vibrio_vulnificus
geneset000085387	recombinase family protein [Vibrio vulnificus]	gi|1384132144|ref|WP_108693879.1|	9.9e-206	94.87	99.74	725	k__Bacteria; p__Proteobacteria; c__Gammaproteobacteria; o__Vibrionales; f__Vibrionaceae; g__Vibrio; s__Vibrio_vulnificus
geneset000088948	hypothetical protein XM74_c10928 [Vibrio vulnificus]	gi|1169221513|ref|OQK46697.1|	2.3e-13	80	84.75	83	k__Bacteria; p__Proteobacteria; c__Gammaproteobacteria; o__Vibrionales; f__Vibrionaceae; g__Vibrio; s__Vibrio_vulnificus
geneset000089539	site-specific integrase [Vibrio vulnificus]	gi|823699943|ref|WP_047112217.1|	1.7e-43	87	94.34	184	k__Bacteria; p__Proteobacteria; c__Gammaproteobacteria; o__Vibrionales; f__Vibrionaceae; g__Vibrio; s__Vibrio_vulnificus
geneset000092648	hypothetical protein [Vibrio vulnificus]	gi|691328464|ref|WP_032072015.1|	2.1e-91	96.53	100	344	k__Bacteria; p__Proteobacteria; c__Gammaproteobacteria; o__Vibrionales; f__Vibrionaceae; g__Vibrio; s__Vibrio_vulnificus
geneset000092657	RepB family plasmid replication initiator protein [Vibrio vulnificus]	gi|691328567|ref|WP_032072025.1|	1.2e-196	100	100	694	k__Bacteria; p__Proteobacteria; c__Gammaproteobacteria; o__Vibrionales; f__Vibrionaceae; g__Vibrio; s__Vibrio_vulnificus
geneset000092757	Vi polysaccharide biosynthesis UDP-N-acetylglucosamine C-6 dehydrogenase TviB [Vibrio vulnificus]	gi|503337862|ref|WP_013572523.1|	6.7e-224	90.8	99.76	785	k__Bacteria; p__Proteobacteria; c__Gammaproteobacteria; o__Vibrionales; f__Vibrionaceae; g__Vibrio; s__Vibrio_vulnificus
geneset000094580	hypothetical protein [Vibrio vulnificus YJ016]	gi|37199824|ref|BAC95654.1|	2.6e-09	66.67	73.08	70	k__Bacteria; p__Proteobacteria; c__Gammaproteobacteria; o__Vibrionales; f__Vibrionaceae; g__Vibrio; s__Vibrio_vulnificus
geneset000098494	RNA-directed DNA polymerase [Vibrio vulnificus]	gi|970291405|ref|WP_058667675.1|	1.8e-106	65.35	100	395	k__Bacteria; p__Proteobacteria; c__Gammaproteobacteria; o__Vibrionales; f__Vibrionaceae; g__Vibrio; s__Vibrio_vulnificus
geneset000100774	type I restriction-modification system subunit M [Vibrio vulnificus]	gi|1579012930|ref|WP_130355196.1|	4.1e-26	59.22	100	126	k__Bacteria; p__Proteobacteria; c__Gammaproteobacteria; o__Vibrionales; f__Vibrionaceae; g__Vibrio; s__Vibrio_vulnificus
geneset000109382	formate dehydrogenase subunit alpha [Vibrio vulnificus]	gi|782721752|ref|WP_045618916.1|	0	91.1	100	2596	k__Bacteria; p__Proteobacteria; c__Gammaproteobacteria; o__Vibrionales; f__Vibrionaceae; g__Vibrio; s__Vibrio_vulnificus
geneset000114924	DUF3413 domain-containing protein [Vibrio vulnificus]	gi|746513126|ref|WP_039549760.1|	3.3e-118	93.52	100	433	k__Bacteria; p__Proteobacteria; c__Gammaproteobacteria; o__Vibrionales; f__Vibrionaceae; g__Vibrio; s__Vibrio_vulnificus
geneset000115131	hypothetical protein [Vibrio vulnificus]	gi|746513072|ref|WP_039549709.1|	2.9e-48	47.22	93.91	201	k__Bacteria; p__Proteobacteria; c__Gammaproteobacteria; o__Vibrionales; f__Vibrionaceae; g__Vibrio; s__Vibrio_vulnificus
geneset000126694	hypothetical protein [Vibrio vulnificus]	gi|691328717|ref|WP_032072039.1|	3.7e-248	96.4	100	866	k__Bacteria; p__Proteobacteria; c__Gammaproteobacteria; o__Vibrionales; f__Vibrionaceae; g__Vibrio; s__Vibrio_vulnificus
geneset000126695	Hdf [Vibrio vulnificus]	gi|1169218487|ref|OQK43755.1|	4.9e-93	99.55	100	350	k__Bacteria; p__Proteobacteria; c__Gammaproteobacteria; o__Vibrionales; f__Vibrionaceae; g__Vibrio; s__Vibrio_vulnificus
geneset000130317	hypothetical protein [Vibrio vulnificus]	gi|1578704319|ref|WP_130195011.1|	7.8e-32	73.4	98.95	145	k__Bacteria; p__Proteobacteria; c__Gammaproteobacteria; o__Vibrionales; f__Vibrionaceae; g__Vibrio; s__Vibrio_vulnificus
geneset000130965	hypothetical protein FORC9_1301 [Vibrio vulnificus]	gi|948523272|ref|ALM70818.1|	5.4e-105	95.81	100	389	k__Bacteria; p__Proteobacteria; c__Gammaproteobacteria; o__Vibrionales; f__Vibrionaceae; g__Vibrio; s__Vibrio_vulnificus
geneset000134945	hypothetical protein D8T27_04450 [Vibrio vulnificus]	gi|1576888481|ref|RZQ90307.1|	6e-57	83.45	100	229	k__Bacteria; p__Proteobacteria; c__Gammaproteobacteria; o__Vibrionales; f__Vibrionaceae; g__Vibrio; s__Vibrio_vulnificus
geneset000136132	hypothetical protein [Vibrio vulnificus]	gi|1579003985|ref|WP_130346586.1|	9e-185	89.32	100	655	k__Bacteria; p__Proteobacteria; c__Gammaproteobacteria; o__Vibrionales; f__Vibrionaceae; g__Vibrio; s__Vibrio_vulnificus
geneset000137198	restriction endonuclease subunit S [Vibrio vulnificus]	gi|1578818744|ref|WP_130199034.1|	1.4e-127	63.43	99.48	465	k__Bacteria; p__Proteobacteria; c__Gammaproteobacteria; o__Vibrionales; f__Vibrionaceae; g__Vibrio; s__Vibrio_vulnificus
geneset000137199	Abi family protein [Vibrio vulnificus]	gi|1578818731|ref|WP_130199021.1|	1.9e-22	94.55	100	113	k__Bacteria; p__Proteobacteria; c__Gammaproteobacteria; o__Vibrionales; f__Vibrionaceae; g__Vibrio; s__Vibrio_vulnificus
geneset000137843	AlpA family transcriptional regulator [Vibrio vulnificus]	gi|746412435|ref|WP_039453734.1|	2.9e-21	94.83	100	109	k__Bacteria; p__Proteobacteria; c__Gammaproteobacteria; o__Vibrionales; f__Vibrionaceae; g__Vibrio; s__Vibrio_vulnificus
geneset000141951	hypothetical protein [Vibrio vulnificus]	gi|742484079|ref|WP_038939132.1|	5.6e-126	76.6	100	459	k__Bacteria; p__Proteobacteria; c__Gammaproteobacteria; o__Vibrionales; f__Vibrionaceae; g__Vibrio; s__Vibrio_vulnificus
geneset000148065	AlpA family phage regulatory protein [Vibrio vulnificus]	gi|1578880781|ref|WP_130251508.1|	3.5e-23	89.06	98.46	116	k__Bacteria; p__Proteobacteria; c__Gammaproteobacteria; o__Vibrionales; f__Vibrionaceae; g__Vibrio; s__Vibrio_vulnificus
geneset000155245	formate dehydrogenase subunit alpha [Vibrio vulnificus]	gi|1578646354|ref|WP_130192528.1|	2.5e-24	93.22	89.39	120	k__Bacteria; p__Proteobacteria; c__Gammaproteobacteria; o__Vibrionales; f__Vibrionaceae; g__Vibrio; s__Vibrio_vulnificus
geneset000162155	hypothetical protein [Vibrio vulnificus]	gi|1579007204|ref|WP_130349742.1|	3.9e-58	77.86	82.84	233	k__Bacteria; p__Proteobacteria; c__Gammaproteobacteria; o__Vibrionales; f__Vibrionaceae; g__Vibrio; s__Vibrio_vulnificus
geneset000162519	sugar transferase [Vibrio vulnificus]	gi|970260773|ref|WP_058645366.1|	2.9e-97	88.38	99.5	364	k__Bacteria; p__Proteobacteria; c__Gammaproteobacteria; o__Vibrionales; f__Vibrionaceae; g__Vibrio; s__Vibrio_vulnificus
geneset000162520	Acetyltransferase (isoleucine patch superfamily) [Vibrio vulnificus]	gi|1209348161|ref|ASC55896.1|	1.1e-108	91.63	100	402	k__Bacteria; p__Proteobacteria; c__Gammaproteobacteria; o__Vibrionales; f__Vibrionaceae; g__Vibrio; s__Vibrio_vulnificus
geneset000162521	MaoC family dehydratase [Vibrio vulnificus]	gi|746516292|ref|WP_039552469.1|	1.5e-71	97.86	100	278	k__Bacteria; p__Proteobacteria; c__Gammaproteobacteria; o__Vibrionales; f__Vibrionaceae; g__Vibrio; s__Vibrio_vulnificus
geneset000165135	alpha-amylase [Vibrio vulnificus]	gi|505944235|ref|WP_015727621.1|	4.3e-197	73.92	98.22	696	k__Bacteria; p__Proteobacteria; c__Gammaproteobacteria; o__Vibrionales; f__Vibrionaceae; g__Vibrio; s__Vibrio_vulnificus
geneset000166681	hypothetical protein [Vibrio vulnificus]	gi|742510061|ref|WP_038964989.1|	5e-33	64.91	99.13	149	k__Bacteria; p__Proteobacteria; c__Gammaproteobacteria; o__Vibrionales; f__Vibrionaceae; g__Vibrio; s__Vibrio_vulnificus
geneset000173064	hypothetical protein [Vibrio vulnificus]	gi|691328532|ref|WP_032072021.1|	8.6e-43	100	89.81	182	k__Bacteria; p__Proteobacteria; c__Gammaproteobacteria; o__Vibrionales; f__Vibrionaceae; g__Vibrio; s__Vibrio_vulnificus
geneset000173675	ParB/RepB/Spo0J family partition protein [Vibrio vulnificus]	gi|1326131256|ref|WP_101959748.1|	3.9e-148	79.05	99.72	533	k__Bacteria; p__Proteobacteria; c__Gammaproteobacteria; o__Vibrionales; f__Vibrionaceae; g__Vibrio; s__Vibrio_vulnificus
geneset000175644	TIR domain-containing protein [Vibrio vulnificus]	gi|1579004940|ref|WP_130347541.1|	3.1e-123	91.87	94.25	450	k__Bacteria; p__Proteobacteria; c__Gammaproteobacteria; o__Vibrionales; f__Vibrionaceae; g__Vibrio; s__Vibrio_vulnificus
geneset000175723	hypothetical protein [Vibrio vulnificus]	gi|1579019412|ref|WP_130361597.1|	2.4e-114	94.44	100	421	k__Bacteria; p__Proteobacteria; c__Gammaproteobacteria; o__Vibrionales; f__Vibrionaceae; g__Vibrio; s__Vibrio_vulnificus
geneset000176677	N-acetylneuraminate synthase [Vibrio vulnificus]	gi|1475619781|ref|WP_118894019.1|	1.5e-114	96.05	91.94	421	k__Bacteria; p__Proteobacteria; c__Gammaproteobacteria; o__Vibrionales; f__Vibrionaceae; g__Vibrio; s__Vibrio_vulnificus
geneset000177663	restriction endonuclease subunit S [Vibrio vulnificus]	gi|1578966343|ref|WP_130309316.1|	1.2e-40	94.62	94.9	174	k__Bacteria; p__Proteobacteria; c__Gammaproteobacteria; o__Vibrionales; f__Vibrionaceae; g__Vibrio; s__Vibrio_vulnificus
geneset000177888	FRG domain-containing protein [Vibrio vulnificus]	gi|1578704508|ref|WP_130195199.1|	2.5e-09	42.86	94.59	70	k__Bacteria; p__Proteobacteria; c__Gammaproteobacteria; o__Vibrionales; f__Vibrionaceae; g__Vibrio; s__Vibrio_vulnificus
geneset000181293	RepB family plasmid replication initiator protein [Vibrio vulnificus]	gi|691328567|ref|WP_032072025.1|	3.4e-40	89.25	100	173	k__Bacteria; p__Proteobacteria; c__Gammaproteobacteria; o__Vibrionales; f__Vibrionaceae; g__Vibrio; s__Vibrio_vulnificus
geneset000183823	Type I restriction-modification system [Vibrio vulnificus]	gi|1584022468|ref|QBH25883.1|	2.3e-93	93.71	100	350	k__Bacteria; p__Proteobacteria; c__Gammaproteobacteria; o__Vibrionales; f__Vibrionaceae; g__Vibrio; s__Vibrio_vulnificus
geneset000187061	hypothetical protein [Vibrio vulnificus]	gi|919141072|ref|WP_052696704.1|	9e-50	72.92	62.88	206	k__Bacteria; p__Proteobacteria; c__Gammaproteobacteria; o__Vibrionales; f__Vibrionaceae; g__Vibrio; s__Vibrio_vulnificus
geneset000187357	site-specific recombinase, phage integrase family [Vibrio vulnificus YJ016]	gi|37197201|ref|BAC93041.1|	7.1e-253	98.16	97.97	882	k__Bacteria; p__Proteobacteria; c__Gammaproteobacteria; o__Vibrionales; f__Vibrionaceae; g__Vibrio; s__Vibrio_vulnificus
geneset000192318	hypothetical protein [Vibrio vulnificus]	gi|1337147837|ref|WP_103198223.1|	2e-16	81.03	81.69	94	k__Bacteria; p__Proteobacteria; c__Gammaproteobacteria; o__Vibrionales; f__Vibrionaceae; g__Vibrio; s__Vibrio_vulnificus
geneset000192930	NTP-binding protein (plasmid) [Vibrio vulnificus]	gi|1182606482|ref|ARJ33809.1|	2e-13	100	100	83	k__Bacteria; p__Proteobacteria; c__Gammaproteobacteria; o__Vibrionales; f__Vibrionaceae; g__Vibrio; s__Vibrio_vulnificus
geneset000194629	NAD-dependent epimerase/dehydratase family protein [Vibrio vulnificus]	gi|1170387227|ref|WP_080537912.1|	7.8e-71	89.86	100	275	k__Bacteria; p__Proteobacteria; c__Gammaproteobacteria; o__Vibrionales; f__Vibrionaceae; g__Vibrio; s__Vibrio_vulnificus
geneset000194654	AlpA family transcriptional regulator [Vibrio vulnificus]	gi|1239364081|ref|WP_095430149.1|	9.4e-27	94.2	100	128	k__Bacteria; p__Proteobacteria; c__Gammaproteobacteria; o__Vibrionales; f__Vibrionaceae; g__Vibrio; s__Vibrio_vulnificus
geneset000194750	Acetyltransferase (isoleucine patch superfamily) [Vibrio vulnificus]	gi|1209348161|ref|ASC55896.1|	5.2e-100	84.19	100	373	k__Bacteria; p__Proteobacteria; c__Gammaproteobacteria; o__Vibrionales; f__Vibrionaceae; g__Vibrio; s__Vibrio_vulnificus
geneset000194920	WYL domain-containing protein [Vibrio vulnificus]	gi|1337038471|ref|WP_103164168.1|	2.5e-89	100	100	337	k__Bacteria; p__Proteobacteria; c__Gammaproteobacteria; o__Vibrionales; f__Vibrionaceae; g__Vibrio; s__Vibrio_vulnificus
geneset000194921	hypothetical protein [Vibrio vulnificus]	gi|1337038472|ref|WP_103164169.1|	3e-162	100	100	580	k__Bacteria; p__Proteobacteria; c__Gammaproteobacteria; o__Vibrionales; f__Vibrionaceae; g__Vibrio; s__Vibrio_vulnificus
geneset000199243	IS5 family transposase [Vibrio vulnificus]	gi|1578970150|ref|WP_130313027.1|	1.9e-19	90.38	100	103	k__Bacteria; p__Proteobacteria; c__Gammaproteobacteria; o__Vibrionales; f__Vibrionaceae; g__Vibrio; s__Vibrio_vulnificus
geneset000202092	abortive infection protein [Vibrio vulnificus]	gi|503336977|ref|WP_013571638.1|	2.7e-200	90.45	99.74	707	k__Bacteria; p__Proteobacteria; c__Gammaproteobacteria; o__Vibrionales; f__Vibrionaceae; g__Vibrio; s__Vibrio_vulnificus
geneset000203588	hypothetical protein [Vibrio vulnificus]	gi|1170276541|ref|WP_080532885.1|	2e-184	86.5	100	654	k__Bacteria; p__Proteobacteria; c__Gammaproteobacteria; o__Vibrionales; f__Vibrionaceae; g__Vibrio; s__Vibrio_vulnificus
geneset000204818	hypothetical protein [Vibrio vulnificus YJ016]	gi|37201050|ref|BAC96874.1|	4e-17	71.01	100	96	k__Bacteria; p__Proteobacteria; c__Gammaproteobacteria; o__Vibrionales; f__Vibrionaceae; g__Vibrio; s__Vibrio_vulnificus
geneset000204819	hypothetical protein [Vibrio vulnificus]	gi|823698241|ref|WP_047110587.1|	3.2e-80	76.53	99.48	307	k__Bacteria; p__Proteobacteria; c__Gammaproteobacteria; o__Vibrionales; f__Vibrionaceae; g__Vibrio; s__Vibrio_vulnificus
geneset000204826	hypothetical protein [Vibrio vulnificus]	gi|1197217484|ref|WP_086468076.1|	2e-88	78.47	100	334	k__Bacteria; p__Proteobacteria; c__Gammaproteobacteria; o__Vibrionales; f__Vibrionaceae; g__Vibrio; s__Vibrio_vulnificus
geneset000204902	hypothetical protein [Vibrio vulnificus]	gi|782748752|ref|WP_045627932.1|	9.9e-15	64.86	89.16	88	k__Bacteria; p__Proteobacteria; c__Gammaproteobacteria; o__Vibrionales; f__Vibrionaceae; g__Vibrio; s__Vibrio_vulnificus
geneset000205128	recombinase [Vibrio vulnificus]	gi|1578878802|ref|WP_130249687.1|	1.4e-68	94.24	84.24	268	k__Bacteria; p__Proteobacteria; c__Gammaproteobacteria; o__Vibrionales; f__Vibrionaceae; g__Vibrio; s__Vibrio_vulnificus
geneset000206069	hypothetical protein [Vibrio vulnificus]	gi|1170387102|ref|WP_080537905.1|	6.2e-81	90.81	98.93	309	k__Bacteria; p__Proteobacteria; c__Gammaproteobacteria; o__Vibrionales; f__Vibrionaceae; g__Vibrio; s__Vibrio_vulnificus
geneset000209240	hypothetical protein [Vibrio vulnificus]	gi|782725614|ref|WP_045620414.1|	2.9e-67	98.51	97.1	263	k__Bacteria; p__Proteobacteria; c__Gammaproteobacteria; o__Vibrionales; f__Vibrionaceae; g__Vibrio; s__Vibrio_vulnificus
geneset000210110	hypothetical protein [Vibrio vulnificus]	gi|1579019260|ref|WP_130361445.1|	8.5e-09	93.94	50	68	k__Bacteria; p__Proteobacteria; c__Gammaproteobacteria; o__Vibrionales; f__Vibrionaceae; g__Vibrio; s__Vibrio_vulnificus
geneset000210691	hypothetical protein [Vibrio vulnificus]	gi|1578822523|ref|WP_130201983.1|	6.7e-43	95.79	86.36	182	k__Bacteria; p__Proteobacteria; c__Gammaproteobacteria; o__Vibrionales; f__Vibrionaceae; g__Vibrio; s__Vibrio_vulnificus
geneset000210844	hypothetical protein [Vibrio vulnificus]	gi|1578880773|ref|WP_130251500.1|	1.1e-220	98.33	100	775	k__Bacteria; p__Proteobacteria; c__Gammaproteobacteria; o__Vibrionales; f__Vibrionaceae; g__Vibrio; s__Vibrio_vulnificus
geneset000210845	WYL domain-containing protein [Vibrio vulnificus]	gi|1578880774|ref|WP_130251501.1|	2.8e-151	98.52	100	543	k__Bacteria; p__Proteobacteria; c__Gammaproteobacteria; o__Vibrionales; f__Vibrionaceae; g__Vibrio; s__Vibrio_vulnificus
geneset000210846	AlpA family phage regulatory protein [Vibrio vulnificus]	gi|1578876812|ref|WP_130247791.1|	2.6e-29	98.53	100	136	k__Bacteria; p__Proteobacteria; c__Gammaproteobacteria; o__Vibrionales; f__Vibrionaceae; g__Vibrio; s__Vibrio_vulnificus
geneset000212945	NAD-dependent epimerase/dehydratase family protein [Vibrio vulnificus]	gi|1170387227|ref|WP_080537912.1|	2.1e-74	94.27	100	287	k__Bacteria; p__Proteobacteria; c__Gammaproteobacteria; o__Vibrionales; f__Vibrionaceae; g__Vibrio; s__Vibrio_vulnificus
geneset000214575	NERD domain-containing protein [Vibrio vulnificus]	gi|1384114281|ref|WP_108678039.1|	1.2e-59	51.15	100	239	k__Bacteria; p__Proteobacteria; c__Gammaproteobacteria; o__Vibrionales; f__Vibrionaceae; g__Vibrio; s__Vibrio_vulnificus
geneset000215768	hydroxyacid dehydrogenase [Vibrio vulnificus]	gi|1579057924|ref|WP_130399564.1|	1.1e-188	97.97	89.12	668	k__Bacteria; p__Proteobacteria; c__Gammaproteobacteria; o__Vibrionales; f__Vibrionaceae; g__Vibrio; s__Vibrio_vulnificus
geneset000217409	hypothetical protein [Vibrio vulnificus]	gi|762206469|ref|WP_043877255.1|	3.2e-102	90.91	100	380	k__Bacteria; p__Proteobacteria; c__Gammaproteobacteria; o__Vibrionales; f__Vibrionaceae; g__Vibrio; s__Vibrio_vulnificus
geneset000220174	glycosyltransferase family 2 protein [Vibrio vulnificus]	gi|1119686528|ref|WP_072605368.1|	7.7e-112	88.73	100	412	k__Bacteria; p__Proteobacteria; c__Gammaproteobacteria; o__Vibrionales; f__Vibrionaceae; g__Vibrio; s__Vibrio_vulnificus
geneset000229727	hypothetical protein [Vibrio vulnificus]	gi|1337147837|ref|WP_103198223.1|	1.1e-13	80	75.76	84	k__Bacteria; p__Proteobacteria; c__Gammaproteobacteria; o__Vibrionales; f__Vibrionaceae; g__Vibrio; s__Vibrio_vulnificus
geneset000234742	hypothetical protein [Vibrio vulnificus]	gi|1337147837|ref|WP_103198223.1|	7.7e-17	73.02	61.76	95	k__Bacteria; p__Proteobacteria; c__Gammaproteobacteria; o__Vibrionales; f__Vibrionaceae; g__Vibrio; s__Vibrio_vulnificus
geneset000235589	hypothetical protein [Vibrio vulnificus]	gi|1337082895|ref|WP_103193927.1|	1.8e-85	93.41	100	324	k__Bacteria; p__Proteobacteria; c__Gammaproteobacteria; o__Vibrionales; f__Vibrionaceae; g__Vibrio; s__Vibrio_vulnificus
geneset000238594	Plasmid-related protein [Vibrio vulnificus]	gi|1584025205|ref|QBH28620.1|	1.8e-66	75.71	99.44	261	k__Bacteria; p__Proteobacteria; c__Gammaproteobacteria; o__Vibrionales; f__Vibrionaceae; g__Vibrio; s__Vibrio_vulnificus
geneset000238695	integrase [Vibrio vulnificus]	gi|1172218042|ref|WP_080609932.1|	1.3e-70	97.81	97.86	275	k__Bacteria; p__Proteobacteria; c__Gammaproteobacteria; o__Vibrionales; f__Vibrionaceae; g__Vibrio; s__Vibrio_vulnificus
geneset000238696	IS110 family transposase [Vibrio vulnificus]	gi|1119685480|ref|WP_072604320.1|	3.1e-195	99.71	100	690	k__Bacteria; p__Proteobacteria; c__Gammaproteobacteria; o__Vibrionales; f__Vibrionaceae; g__Vibrio; s__Vibrio_vulnificus
geneset000238948	Putative transposase [Vibrio vulnificus CMCP6]	gi|27359971|ref|AAO08909.1|	9.2e-06	82.05	73.58	58	k__Bacteria; p__Proteobacteria; c__Gammaproteobacteria; o__Vibrionales; f__Vibrionaceae; g__Vibrio; s__Vibrio_vulnificus
geneset000247303	SAVED domain-containing protein [Vibrio vulnificus]	gi|1326128651|ref|WP_101957236.1|	2.3e-204	96.51	100	720	k__Bacteria; p__Proteobacteria; c__Gammaproteobacteria; o__Vibrionales; f__Vibrionaceae; g__Vibrio; s__Vibrio_vulnificus
geneset000267021	hypothetical protein [Vibrio vulnificus]	gi|1197216878|ref|WP_086467470.1|	2.5e-65	96.83	100	257	k__Bacteria; p__Proteobacteria; c__Gammaproteobacteria; o__Vibrionales; f__Vibrionaceae; g__Vibrio; s__Vibrio_vulnificus
geneset000274836	glucose-1-phosphate thymidylyltransferase [Vibrio vulnificus]	gi|1475619771|ref|WP_118894009.1|	5.1e-123	86.69	99.6	449	k__Bacteria; p__Proteobacteria; c__Gammaproteobacteria; o__Vibrionales; f__Vibrionaceae; g__Vibrio; s__Vibrio_vulnificus
geneset000280977	DNA (cytosine-5-)-methyltransferase [Vibrio vulnificus]	gi|1578970160|ref|WP_130313037.1|	1.3e-304	91.21	100	1054	k__Bacteria; p__Proteobacteria; c__Gammaproteobacteria; o__Vibrionales; f__Vibrionaceae; g__Vibrio; s__Vibrio_vulnificus
geneset000280978	restriction endonuclease [Vibrio vulnificus]	gi|1578970158|ref|WP_130313035.1|	2.8e-216	92.96	100	760	k__Bacteria; p__Proteobacteria; c__Gammaproteobacteria; o__Vibrionales; f__Vibrionaceae; g__Vibrio; s__Vibrio_vulnificus
geneset000281089	NAD-dependent epimerase/dehydratase family protein [Vibrio vulnificus]	gi|1578869246|ref|WP_130241343.1|	3.5e-134	78.22	100	487	k__Bacteria; p__Proteobacteria; c__Gammaproteobacteria; o__Vibrionales; f__Vibrionaceae; g__Vibrio; s__Vibrio_vulnificus
geneset000285670	hypothetical protein [Vibrio vulnificus]	gi|1578717359|ref|WP_130195838.1|	7.7e-294	58.18	100	1019	k__Bacteria; p__Proteobacteria; c__Gammaproteobacteria; o__Vibrionales; f__Vibrionaceae; g__Vibrio; s__Vibrio_vulnificus
geneset000287205	hypothetical protein [Vibrio vulnificus]	gi|1337147837|ref|WP_103198223.1|	1.5e-06	75.68	38.95	61	k__Bacteria; p__Proteobacteria; c__Gammaproteobacteria; o__Vibrionales; f__Vibrionaceae; g__Vibrio; s__Vibrio_vulnificus
geneset000292808	DUF1848 family protein [Vibrio vulnificus]	gi|1578966722|ref|WP_130309695.1|	1.1e-95	55.91	100	359	k__Bacteria; p__Proteobacteria; c__Gammaproteobacteria; o__Vibrionales; f__Vibrionaceae; g__Vibrio; s__Vibrio_vulnificus
geneset000292920	hypothetical protein [Vibrio vulnificus]	gi|1578817221|ref|WP_130197868.1|	1e-131	42.86	99.64	479	k__Bacteria; p__Proteobacteria; c__Gammaproteobacteria; o__Vibrionales; f__Vibrionaceae; g__Vibrio; s__Vibrio_vulnificus
geneset000293437	Ni(II)/Co(II)-binding transcriptional repressor RcnR [Vibrio vulnificus]	gi|782720772|ref|WP_045618547.1|	3.4e-37	93.33	100	163	k__Bacteria; p__Proteobacteria; c__Gammaproteobacteria; o__Vibrionales; f__Vibrionaceae; g__Vibrio; s__Vibrio_vulnificus
geneset000293705	hypothetical protein [Vibrio vulnificus]	gi|516399720|ref|WP_017789118.1|	9e-57	96.72	100	228	k__Bacteria; p__Proteobacteria; c__Gammaproteobacteria; o__Vibrionales; f__Vibrionaceae; g__Vibrio; s__Vibrio_vulnificus
geneset000293706	hypothetical protein [Vibrio vulnificus]	gi|516399719|ref|WP_017789117.1|	2.7e-59	98.45	100	237	k__Bacteria; p__Proteobacteria; c__Gammaproteobacteria; o__Vibrionales; f__Vibrionaceae; g__Vibrio; s__Vibrio_vulnificus
geneset000294129	hypothetical protein D8T52_16680 [Vibrio vulnificus]	gi|1576751939|ref|RZP74483.1|	7.7e-191	60.39	97.74	676	k__Bacteria; p__Proteobacteria; c__Gammaproteobacteria; o__Vibrionales; f__Vibrionaceae; g__Vibrio; s__Vibrio_vulnificus
geneset000301399	hypothetical protein [Vibrio vulnificus]	gi|1326130183|ref|WP_101958675.1|	1.5e-139	90.39	100	505	k__Bacteria; p__Proteobacteria; c__Gammaproteobacteria; o__Vibrionales; f__Vibrionaceae; g__Vibrio; s__Vibrio_vulnificus
geneset000314238	mannose-6-phosphate isomerase, class I [Vibrio vulnificus]	gi|1578877601|ref|WP_130248580.1|	2.7e-71	82.08	69.48	278	k__Bacteria; p__Proteobacteria; c__Gammaproteobacteria; o__Vibrionales; f__Vibrionaceae; g__Vibrio; s__Vibrio_vulnificus
geneset000319126	hypothetical protein [Vibrio vulnificus]	gi|1579019075|ref|WP_130361260.1|	8.9e-82	90.86	100	312	k__Bacteria; p__Proteobacteria; c__Gammaproteobacteria; o__Vibrionales; f__Vibrionaceae; g__Vibrio; s__Vibrio_vulnificus
geneset000320279	hypothetical protein XM74_c20010 [Vibrio vulnificus]	gi|1169214037|ref|OQK39475.1|	3.5e-110	56.2	100	407	k__Bacteria; p__Proteobacteria; c__Gammaproteobacteria; o__Vibrionales; f__Vibrionaceae; g__Vibrio; s__Vibrio_vulnificus
geneset000320483	DUF2290 domain-containing protein [Vibrio vulnificus]	gi|1578871083|ref|WP_130243099.1|	2.5e-40	96.55	100	173	k__Bacteria; p__Proteobacteria; c__Gammaproteobacteria; o__Vibrionales; f__Vibrionaceae; g__Vibrio; s__Vibrio_vulnificus
geneset000323836	hypothetical protein [Vibrio vulnificus]	gi|1396659216|ref|WP_110097159.1|	2.2e-71	98.5	84.18	277	k__Bacteria; p__Proteobacteria; c__Gammaproteobacteria; o__Vibrionales; f__Vibrionaceae; g__Vibrio; s__Vibrio_vulnificus
geneset000323837	hypothetical protein [Vibrio vulnificus]	gi|924862273|ref|WP_053542790.1|	8.7e-118	99.49	100	432	k__Bacteria; p__Proteobacteria; c__Gammaproteobacteria; o__Vibrionales; f__Vibrionaceae; g__Vibrio; s__Vibrio_vulnificus
geneset000324739	DegT/DnrJ/EryC1/StrS aminotransferase family protein [Vibrio vulnificus]	gi|823697702|ref|WP_047110214.1|	1.2e-52	95.41	100	214	k__Bacteria; p__Proteobacteria; c__Gammaproteobacteria; o__Vibrionales; f__Vibrionaceae; g__Vibrio; s__Vibrio_vulnificus
geneset000324890	hypothetical protein [Vibrio vulnificus]	gi|1578869175|ref|WP_130241272.1|	2.5e-143	99.18	100	517	k__Bacteria; p__Proteobacteria; c__Gammaproteobacteria; o__Vibrionales; f__Vibrionaceae; g__Vibrio; s__Vibrio_vulnificus
geneset000325173	Y-family DNA polymerase [Vibrio vulnificus]	gi|1396659225|ref|WP_110097168.1|	1.9e-132	99.15	100	481	k__Bacteria; p__Proteobacteria; c__Gammaproteobacteria; o__Vibrionales; f__Vibrionaceae; g__Vibrio; s__Vibrio_vulnificus
geneset000326652	helix-turn-helix domain-containing protein [Vibrio vulnificus]	gi|1576879507|ref|RZQ81445.1|	1.1e-15	42.98	83.82	92	k__Bacteria; p__Proteobacteria; c__Gammaproteobacteria; o__Vibrionales; f__Vibrionaceae; g__Vibrio; s__Vibrio_vulnificus
geneset000331559	hypothetical protein [Vibrio vulnificus]	gi|1578821618|ref|WP_130201331.1|	1.4e-93	97.21	100	351	k__Bacteria; p__Proteobacteria; c__Gammaproteobacteria; o__Vibrionales; f__Vibrionaceae; g__Vibrio; s__Vibrio_vulnificus
geneset000336571	hypothetical protein VV93_v1c16960 [Vibrio vulnificus]	gi|675336270|ref|AIL70784.1|	2.3e-20	98.11	100	106	k__Bacteria; p__Proteobacteria; c__Gammaproteobacteria; o__Vibrionales; f__Vibrionaceae; g__Vibrio; s__Vibrio_vulnificus
geneset000340825	DUF4325 domain-containing protein [Vibrio vulnificus]	gi|1579003983|ref|WP_130346584.1|	3.8e-46	89.32	93.64	193	k__Bacteria; p__Proteobacteria; c__Gammaproteobacteria; o__Vibrionales; f__Vibrionaceae; g__Vibrio; s__Vibrio_vulnificus
geneset000341482	Y-family DNA polymerase [Vibrio vulnificus]	gi|1396659225|ref|WP_110097168.1|	1.2e-103	100	100	385	k__Bacteria; p__Proteobacteria; c__Gammaproteobacteria; o__Vibrionales; f__Vibrionaceae; g__Vibrio; s__Vibrio_vulnificus
geneset000341705	helicase [Vibrio vulnificus]	gi|499463575|ref|WP_011150720.1|	1.7e-96	97.16	100	361	k__Bacteria; p__Proteobacteria; c__Gammaproteobacteria; o__Vibrionales; f__Vibrionaceae; g__Vibrio; s__Vibrio_vulnificus
geneset000342066	Mannose-1-phosphate guanylyltransferase (GDP) [Vibrio vulnificus]	gi|1320999505|ref|AUL94351.1|	6.5e-24	91.67	100	118	k__Bacteria; p__Proteobacteria; c__Gammaproteobacteria; o__Vibrionales; f__Vibrionaceae; g__Vibrio; s__Vibrio_vulnificus
geneset000342859	hypothetical protein [Vibrio vulnificus]	gi|1337147837|ref|WP_103198223.1|	6.9e-17	73.02	68.48	95	k__Bacteria; p__Proteobacteria; c__Gammaproteobacteria; o__Vibrionales; f__Vibrionaceae; g__Vibrio; s__Vibrio_vulnificus
geneset000343075	UDP-N-acetyl-D-mannosamine dehydrogenase [Vibrio vulnificus]	gi|499391382|ref|WP_011078849.1|	7.9e-85	96.27	100	322	k__Bacteria; p__Proteobacteria; c__Gammaproteobacteria; o__Vibrionales; f__Vibrionaceae; g__Vibrio; s__Vibrio_vulnificus
geneset000343233	lipopolysaccharide heptosyltransferase II [Vibrio vulnificus]	gi|782664244|ref|WP_045596164.1|	1.4e-10	97.14	100	73	k__Bacteria; p__Proteobacteria; c__Gammaproteobacteria; o__Vibrionales; f__Vibrionaceae; g__Vibrio; s__Vibrio_vulnificus
geneset000343234	lauroyl-Kdo(2)-lipid IV(A) myristoyltransferase [Vibrio vulnificus]	gi|499462154|ref|WP_011149299.1|	8.3e-93	97.62	100	349	k__Bacteria; p__Proteobacteria; c__Gammaproteobacteria; o__Vibrionales; f__Vibrionaceae; g__Vibrio; s__Vibrio_vulnificus
geneset000349658	conserved hypothetical protein [Vibrio vulnificus YJ016]	gi|37201028|ref|BAC96852.1|	4.3e-25	74.68	81.44	123	k__Bacteria; p__Proteobacteria; c__Gammaproteobacteria; o__Vibrionales; f__Vibrionaceae; g__Vibrio; s__Vibrio_vulnificus
geneset000352045	alcohol dehydrogenase [Vibrio vulnificus]	gi|516401433|ref|WP_017790831.1|	9.1e-114	68.58	96.73	419	k__Bacteria; p__Proteobacteria; c__Gammaproteobacteria; o__Vibrionales; f__Vibrionaceae; g__Vibrio; s__Vibrio_vulnificus
geneset000359165	restriction endonuclease subunit S [Vibrio vulnificus]	gi|1520138146|ref|WP_123773503.1|	7e-142	95.22	100	512	k__Bacteria; p__Proteobacteria; c__Gammaproteobacteria; o__Vibrionales; f__Vibrionaceae; g__Vibrio; s__Vibrio_vulnificus
geneset000359861	hypothetical protein [Vibrio vulnificus]	gi|1396659228|ref|WP_110097171.1|	6.6e-139	100	98.39	502	k__Bacteria; p__Proteobacteria; c__Gammaproteobacteria; o__Vibrionales; f__Vibrionaceae; g__Vibrio; s__Vibrio_vulnificus
geneset000360410	hypothetical protein [Vibrio vulnificus]	gi|1172217177|ref|WP_080609070.1|	6.2e-16	59.7	89.33	92	k__Bacteria; p__Proteobacteria; c__Gammaproteobacteria; o__Vibrionales; f__Vibrionaceae; g__Vibrio; s__Vibrio_vulnificus
geneset000361119	type IV secretion system protein VirD2 [Vibrio vulnificus]	gi|1337167560|ref|WP_103200713.1|	8.5e-42	98.96	100	178	k__Bacteria; p__Proteobacteria; c__Gammaproteobacteria; o__Vibrionales; f__Vibrionaceae; g__Vibrio; s__Vibrio_vulnificus
geneset000361236	IS5 family transposase [Vibrio vulnificus]	gi|1578970150|ref|WP_130313027.1|	2.4e-71	98.5	100	277	k__Bacteria; p__Proteobacteria; c__Gammaproteobacteria; o__Vibrionales; f__Vibrionaceae; g__Vibrio; s__Vibrio_vulnificus
geneset000364626	helix-turn-helix transcriptional regulator [Vibrio vulnificus]	gi|823698498|ref|WP_047110844.1|	1.9e-72	60	91.27	282	k__Bacteria; p__Proteobacteria; c__Gammaproteobacteria; o__Vibrionales; f__Vibrionaceae; g__Vibrio; s__Vibrio_vulnificus
geneset000364627	transcriptional regulator [Vibrio vulnificus]	gi|823698500|ref|WP_047110846.1|	1.9e-33	94.44	97.3	150	k__Bacteria; p__Proteobacteria; c__Gammaproteobacteria; o__Vibrionales; f__Vibrionaceae; g__Vibrio; s__Vibrio_vulnificus
geneset000364874	DUF1848 family protein [Vibrio vulnificus]	gi|1578966722|ref|WP_130309695.1|	4.6e-97	56.23	100	364	k__Bacteria; p__Proteobacteria; c__Gammaproteobacteria; o__Vibrionales; f__Vibrionaceae; g__Vibrio; s__Vibrio_vulnificus
geneset000368000	methyl-accepting chemotaxis protein [Vibrio vulnificus]	gi|983351827|ref|WP_060531206.1|	3.4e-220	77.47	100	773	k__Bacteria; p__Proteobacteria; c__Gammaproteobacteria; o__Vibrionales; f__Vibrionaceae; g__Vibrio; s__Vibrio_vulnificus
geneset000368509	PTS fructose transporter subunit IIC [Vibrio vulnificus]	gi|746504009|ref|WP_039541226.1|	2.5e-240	94.86	100	840	k__Bacteria; p__Proteobacteria; c__Gammaproteobacteria; o__Vibrionales; f__Vibrionaceae; g__Vibrio; s__Vibrio_vulnificus
geneset000368512	PTS fructose transporter subunit IIA [Vibrio vulnificus]	gi|782729469|ref|WP_045621637.1|	3.1e-123	87.98	99.61	450	k__Bacteria; p__Proteobacteria; c__Gammaproteobacteria; o__Vibrionales; f__Vibrionaceae; g__Vibrio; s__Vibrio_vulnificus
geneset000368948	hypothetical protein [Vibrio vulnificus]	gi|1337147837|ref|WP_103198223.1|	1.6e-09	73.33	73.77	70	k__Bacteria; p__Proteobacteria; c__Gammaproteobacteria; o__Vibrionales; f__Vibrionaceae; g__Vibrio; s__Vibrio_vulnificus
geneset000373230	class I SAM-dependent methyltransferase [Vibrio vulnificus]	gi|1337066235|ref|WP_103186434.1|	2.4e-108	87.96	98.63	401	k__Bacteria; p__Proteobacteria; c__Gammaproteobacteria; o__Vibrionales; f__Vibrionaceae; g__Vibrio; s__Vibrio_vulnificus
geneset000374324	hypothetical protein [Vibrio vulnificus]	gi|1579019378|ref|WP_130361563.1|	3.5e-92	95.74	100	347	k__Bacteria; p__Proteobacteria; c__Gammaproteobacteria; o__Vibrionales; f__Vibrionaceae; g__Vibrio; s__Vibrio_vulnificus
geneset000377459	helix-turn-helix domain-containing protein [Vibrio vulnificus]	gi|1579003987|ref|WP_130346588.1|	8.3e-124	83.97	100	452	k__Bacteria; p__Proteobacteria; c__Gammaproteobacteria; o__Vibrionales; f__Vibrionaceae; g__Vibrio; s__Vibrio_vulnificus
geneset000377534	3-deoxy-D-manno-octulosonic acid transferase [Vibrio vulnificus]	gi|1326128059|ref|WP_101956644.1|	2.6e-196	83.85	100	694	k__Bacteria; p__Proteobacteria; c__Gammaproteobacteria; o__Vibrionales; f__Vibrionaceae; g__Vibrio; s__Vibrio_vulnificus
geneset000377535	lipopolysaccharide heptosyltransferase II [Vibrio vulnificus]	gi|1170276078|ref|WP_080532423.1|	1.9e-195	93.18	99.44	691	k__Bacteria; p__Proteobacteria; c__Gammaproteobacteria; o__Vibrionales; f__Vibrionaceae; g__Vibrio; s__Vibrio_vulnificus
geneset000378188	hypothetical protein [Vibrio vulnificus]	gi|1337166607|ref|WP_103200281.1|	0	97.8	99.36	1449	k__Bacteria; p__Proteobacteria; c__Gammaproteobacteria; o__Vibrionales; f__Vibrionaceae; g__Vibrio; s__Vibrio_vulnificus
geneset000378192	hypothetical protein JS86_10595 [Vibrio vulnificus]	gi|674437183|ref|KFK55219.1|	4.2e-38	95.65	100	166	k__Bacteria; p__Proteobacteria; c__Gammaproteobacteria; o__Vibrionales; f__Vibrionaceae; g__Vibrio; s__Vibrio_vulnificus
geneset000379233	TetR/AcrR family transcriptional regulator [Vibrio vulnificus]	gi|1407963298|ref|WP_111416063.1|	3.4e-14	57.14	84	86	k__Bacteria; p__Proteobacteria; c__Gammaproteobacteria; o__Vibrionales; f__Vibrionaceae; g__Vibrio; s__Vibrio_vulnificus
geneset000381045	hypothetical protein [Vibrio vulnificus]	gi|1578930186|ref|WP_130273653.1|	3.2e-77	66.22	91.36	297	k__Bacteria; p__Proteobacteria; c__Gammaproteobacteria; o__Vibrionales; f__Vibrionaceae; g__Vibrio; s__Vibrio_vulnificus
geneset000392915	chromosome segregation protein SMC [Vibrio vulnificus]	gi|1579003955|ref|WP_130346556.1|	2e-10	100	100	73	k__Bacteria; p__Proteobacteria; c__Gammaproteobacteria; o__Vibrionales; f__Vibrionaceae; g__Vibrio; s__Vibrio_vulnificus
geneset000392916	ATPase involved in DNA repair [Vibrio vulnificus]	gi|1169209594|ref|OQK35126.1|	9.4e-37	100	96.43	161	k__Bacteria; p__Proteobacteria; c__Gammaproteobacteria; o__Vibrionales; f__Vibrionaceae; g__Vibrio; s__Vibrio_vulnificus
geneset000393984	hypothetical protein [Vibrio vulnificus]	gi|1040130189|ref|WP_065090419.1|	5.1e-66	100	100	259	k__Bacteria; p__Proteobacteria; c__Gammaproteobacteria; o__Vibrionales; f__Vibrionaceae; g__Vibrio; s__Vibrio_vulnificus
geneset000400670	hypothetical protein XM75_u0032 [Vibrio vulnificus]	gi|1169218483|ref|OQK43751.1|	6.4e-82	98.17	100	312	k__Bacteria; p__Proteobacteria; c__Gammaproteobacteria; o__Vibrionales; f__Vibrionaceae; g__Vibrio; s__Vibrio_vulnificus
geneset000401530	hypothetical protein [Vibrio vulnificus]	gi|691327914|ref|WP_032071972.1|	7e-07	82.35	100	61	k__Bacteria; p__Proteobacteria; c__Gammaproteobacteria; o__Vibrionales; f__Vibrionaceae; g__Vibrio; s__Vibrio_vulnificus
geneset000402160	DeoR/GlpR transcriptional regulator [Vibrio vulnificus]	gi|746428778|ref|WP_039469230.1|	2.9e-105	78.74	100	391	k__Bacteria; p__Proteobacteria; c__Gammaproteobacteria; o__Vibrionales; f__Vibrionaceae; g__Vibrio; s__Vibrio_vulnificus
geneset000402847	hypothetical protein [Vibrio vulnificus]	gi|1337067554|ref|WP_103187636.1|	1.7e-87	98.77	100	331	k__Bacteria; p__Proteobacteria; c__Gammaproteobacteria; o__Vibrionales; f__Vibrionaceae; g__Vibrio; s__Vibrio_vulnificus
geneset000403942	hypothetical protein [Vibrio vulnificus]	gi|1337147837|ref|WP_103198223.1|	1.1e-16	76.19	73.26	95	k__Bacteria; p__Proteobacteria; c__Gammaproteobacteria; o__Vibrionales; f__Vibrionaceae; g__Vibrio; s__Vibrio_vulnificus
geneset000406017	M20 family peptidase [Vibrio vulnificus]	gi|746509533|ref|WP_039546292.1|	2.5e-180	83.69	92.8	641	k__Bacteria; p__Proteobacteria; c__Gammaproteobacteria; o__Vibrionales; f__Vibrionaceae; g__Vibrio; s__Vibrio_vulnificus
geneset000424270	hypothetical protein [Vibrio vulnificus]	gi|782752255|ref|WP_045629226.1|	1.7e-61	87.69	100	244	k__Bacteria; p__Proteobacteria; c__Gammaproteobacteria; o__Vibrionales; f__Vibrionaceae; g__Vibrio; s__Vibrio_vulnificus
geneset000425070	hypothetical protein [Vibrio vulnificus]	gi|1578867098|ref|WP_130239437.1|	5.1e-85	69.2	96.97	323	k__Bacteria; p__Proteobacteria; c__Gammaproteobacteria; o__Vibrionales; f__Vibrionaceae; g__Vibrio; s__Vibrio_vulnificus
geneset000427945	hypothetical protein [Vibrio vulnificus]	gi|1396659226|ref|WP_110097169.1|	1.8e-63	100	100	251	k__Bacteria; p__Proteobacteria; c__Gammaproteobacteria; o__Vibrionales; f__Vibrionaceae; g__Vibrio; s__Vibrio_vulnificus
geneset000427946	Y-family DNA polymerase [Vibrio vulnificus]	gi|1396659225|ref|WP_110097168.1|	4.6e-91	100	100	343	k__Bacteria; p__Proteobacteria; c__Gammaproteobacteria; o__Vibrionales; f__Vibrionaceae; g__Vibrio; s__Vibrio_vulnificus
geneset000430139	Y-family DNA polymerase [Vibrio vulnificus]	gi|1337165714|ref|WP_103199878.1|	1.5e-49	96.04	100	204	k__Bacteria; p__Proteobacteria; c__Gammaproteobacteria; o__Vibrionales; f__Vibrionaceae; g__Vibrio; s__Vibrio_vulnificus
geneset000434452	type I glyceraldehyde-3-phosphate dehydrogenase [Vibrio vulnificus]	gi|1197216734|ref|WP_086467326.1|	1e-179	98.19	100	638	k__Bacteria; p__Proteobacteria; c__Gammaproteobacteria; o__Vibrionales; f__Vibrionaceae; g__Vibrio; s__Vibrio_vulnificus
geneset000437245	CBS domain-containing protein [Vibrio vulnificus]	gi|746516225|ref|WP_039552405.1|	1.3e-180	88.39	100	641	k__Bacteria; p__Proteobacteria; c__Gammaproteobacteria; o__Vibrionales; f__Vibrionaceae; g__Vibrio; s__Vibrio_vulnificus
geneset000437247	acylneuraminate cytidylyltransferase family protein [Vibrio vulnificus]	gi|1578878553|ref|WP_130249438.1|	2.7e-118	96.46	98.69	434	k__Bacteria; p__Proteobacteria; c__Gammaproteobacteria; o__Vibrionales; f__Vibrionaceae; g__Vibrio; s__Vibrio_vulnificus
geneset000437248	SDR family oxidoreductase [Vibrio vulnificus]	gi|499462145|ref|WP_011149290.1|	1e-134	94.16	100	488	k__Bacteria; p__Proteobacteria; c__Gammaproteobacteria; o__Vibrionales; f__Vibrionaceae; g__Vibrio; s__Vibrio_vulnificus
geneset000438412	hypothetical protein [Vibrio vulnificus]	gi|691327669|ref|WP_032071949.1|	2.6e-141	90.87	99.62	510	k__Bacteria; p__Proteobacteria; c__Gammaproteobacteria; o__Vibrionales; f__Vibrionaceae; g__Vibrio; s__Vibrio_vulnificus
geneset000438427	hypothetical protein [Vibrio vulnificus]	gi|691327831|ref|WP_032071964.1|	1.5e-43	97.85	100	184	k__Bacteria; p__Proteobacteria; c__Gammaproteobacteria; o__Vibrionales; f__Vibrionaceae; g__Vibrio; s__Vibrio_vulnificus
geneset000438435	hypothetical protein [Vibrio vulnificus]	gi|691327935|ref|WP_032071974.1|	6e-85	97.45	99.37	322	k__Bacteria; p__Proteobacteria; c__Gammaproteobacteria; o__Vibrionales; f__Vibrionaceae; g__Vibrio; s__Vibrio_vulnificus
geneset000438445	hypothetical protein [Vibrio vulnificus]	gi|691328097|ref|WP_032071987.1|	1.4e-191	98.96	100	678	k__Bacteria; p__Proteobacteria; c__Gammaproteobacteria; o__Vibrionales; f__Vibrionaceae; g__Vibrio; s__Vibrio_vulnificus
geneset000438447	hypothetical protein XM75_u0093 [Vibrio vulnificus]	gi|1169218544|ref|OQK43812.1|	1.6e-28	98.48	100	134	k__Bacteria; p__Proteobacteria; c__Gammaproteobacteria; o__Vibrionales; f__Vibrionaceae; g__Vibrio; s__Vibrio_vulnificus
geneset000438449	lytic transglycosylase domain-containing protein [Vibrio vulnificus]	gi|691328151|ref|WP_032071991.1|	6.3e-96	99.42	100	359	k__Bacteria; p__Proteobacteria; c__Gammaproteobacteria; o__Vibrionales; f__Vibrionaceae; g__Vibrio; s__Vibrio_vulnificus
geneset000438454	hypothetical protein [Vibrio vulnificus]	gi|691328227|ref|WP_032071997.1|	2.4e-149	100	100	537	k__Bacteria; p__Proteobacteria; c__Gammaproteobacteria; o__Vibrionales; f__Vibrionaceae; g__Vibrio; s__Vibrio_vulnificus
geneset000439344	hypothetical protein [Vibrio vulnificus]	gi|1197217529|ref|WP_086468121.1|	2.6e-36	86.75	61.48	161	k__Bacteria; p__Proteobacteria; c__Gammaproteobacteria; o__Vibrionales; f__Vibrionaceae; g__Vibrio; s__Vibrio_vulnificus
geneset000442351	hypothetical protein [Vibrio vulnificus]	gi|762206713|ref|WP_043877499.1|	1.1e-66	68.33	99.45	262	k__Bacteria; p__Proteobacteria; c__Gammaproteobacteria; o__Vibrionales; f__Vibrionaceae; g__Vibrio; s__Vibrio_vulnificus
geneset000443873	DUF1848 family protein [Vibrio vulnificus]	gi|1578966722|ref|WP_130309695.1|	2.4e-92	56.36	100	348	k__Bacteria; p__Proteobacteria; c__Gammaproteobacteria; o__Vibrionales; f__Vibrionaceae; g__Vibrio; s__Vibrio_vulnificus
geneset000447783	GNAT family N-acetyltransferase [Vibrio vulnificus]	gi|1578998784|ref|WP_130341430.1|	1.1e-40	59.15	97.93	175	k__Bacteria; p__Proteobacteria; c__Gammaproteobacteria; o__Vibrionales; f__Vibrionaceae; g__Vibrio; s__Vibrio_vulnificus
geneset000448106	hypothetical protein [Vibrio vulnificus]	gi|782734880|ref|WP_045624031.1|	1.3e-26	98.31	80.82	127	k__Bacteria; p__Proteobacteria; c__Gammaproteobacteria; o__Vibrionales; f__Vibrionaceae; g__Vibrio; s__Vibrio_vulnificus
geneset000448972	hypothetical protein [Vibrio vulnificus]	gi|1337147837|ref|WP_103198223.1|	5.5e-15	72.41	96.67	89	k__Bacteria; p__Proteobacteria; c__Gammaproteobacteria; o__Vibrionales; f__Vibrionaceae; g__Vibrio; s__Vibrio_vulnificus
geneset000449395	hypothetical protein [Vibrio vulnificus]	gi|1119687189|ref|WP_072606029.1|	1.2e-23	50.45	79.29	119	k__Bacteria; p__Proteobacteria; c__Gammaproteobacteria; o__Vibrionales; f__Vibrionaceae; g__Vibrio; s__Vibrio_vulnificus
geneset000449858	glycosyltransferase family 2 protein [Vibrio vulnificus]	gi|1239364347|ref|WP_095430415.1|	2.1e-66	52.51	99.62	261	k__Bacteria; p__Proteobacteria; c__Gammaproteobacteria; o__Vibrionales; f__Vibrionaceae; g__Vibrio; s__Vibrio_vulnificus
geneset000459877	hypothetical protein [Vibrio vulnificus]	gi|1337118367|ref|WP_103195730.1|	3.2e-22	38.35	98.02	114	k__Bacteria; p__Proteobacteria; c__Gammaproteobacteria; o__Vibrionales; f__Vibrionaceae; g__Vibrio; s__Vibrio_vulnificus
geneset000461605	DNA (cytosine-5-)-methyltransferase [Vibrio vulnificus]	gi|746527927|ref|WP_039562260.1|	7.5e-89	90.86	100	335	k__Bacteria; p__Proteobacteria; c__Gammaproteobacteria; o__Vibrionales; f__Vibrionaceae; g__Vibrio; s__Vibrio_vulnificus
geneset000464629	hypothetical protein [Vibrio vulnificus]	gi|746528003|ref|WP_039562327.1|	3.1e-117	87.14	100	430	k__Bacteria; p__Proteobacteria; c__Gammaproteobacteria; o__Vibrionales; f__Vibrionaceae; g__Vibrio; s__Vibrio_vulnificus
geneset000465412	hypothetical protein [Vibrio vulnificus]	gi|1578651258|ref|WP_130193586.1|	3.3e-37	95.12	95.35	163	k__Bacteria; p__Proteobacteria; c__Gammaproteobacteria; o__Vibrionales; f__Vibrionaceae; g__Vibrio; s__Vibrio_vulnificus
geneset000466351	DNA repair protein [Vibrio vulnificus]	gi|924862291|ref|WP_053542808.1|	7.4e-65	100	100	255	k__Bacteria; p__Proteobacteria; c__Gammaproteobacteria; o__Vibrionales; f__Vibrionaceae; g__Vibrio; s__Vibrio_vulnificus
geneset000467811	alpha-glycosidase [Vibrio vulnificus]	gi|516402016|ref|WP_017791414.1|	1.9e-57	58.48	100	231	k__Bacteria; p__Proteobacteria; c__Gammaproteobacteria; o__Vibrionales; f__Vibrionaceae; g__Vibrio; s__Vibrio_vulnificus
geneset000471107	type I restriction-modification system subunit M [Vibrio vulnificus]	gi|1578966344|ref|WP_130309317.1|	1.6e-272	90.69	99.61	947	k__Bacteria; p__Proteobacteria; c__Gammaproteobacteria; o__Vibrionales; f__Vibrionaceae; g__Vibrio; s__Vibrio_vulnificus
geneset000471211	SLATT domain-containing protein [Vibrio vulnificus]	gi|1337082618|ref|WP_103193792.1|	2.4e-67	100	90.67	264	k__Bacteria; p__Proteobacteria; c__Gammaproteobacteria; o__Vibrionales; f__Vibrionaceae; g__Vibrio; s__Vibrio_vulnificus
geneset000473817	hypothetical protein [Vibrio vulnificus]	gi|1475619329|ref|WP_118893568.1|	9e-151	90.6	100	542	k__Bacteria; p__Proteobacteria; c__Gammaproteobacteria; o__Vibrionales; f__Vibrionaceae; g__Vibrio; s__Vibrio_vulnificus
geneset000476432	DUF3265 domain-containing protein [Vibrio vulnificus]	gi|1578882943|ref|WP_130253534.1|	2.2e-11	100	44.44	77	k__Bacteria; p__Proteobacteria; c__Gammaproteobacteria; o__Vibrionales; f__Vibrionaceae; g__Vibrio; s__Vibrio_vulnificus
geneset000477374	hypothetical protein [Vibrio vulnificus]	gi|1578704316|ref|WP_130195008.1|	1.9e-167	72.26	98.56	598	k__Bacteria; p__Proteobacteria; c__Gammaproteobacteria; o__Vibrionales; f__Vibrionaceae; g__Vibrio; s__Vibrio_vulnificus
geneset000477577	hypothetical protein [Vibrio vulnificus]	gi|1172218214|ref|WP_080610103.1|	1.8e-72	95.21	100	281	k__Bacteria; p__Proteobacteria; c__Gammaproteobacteria; o__Vibrionales; f__Vibrionaceae; g__Vibrio; s__Vibrio_vulnificus
geneset000480399	alginate lyase family protein [Vibrio vulnificus]	gi|1170387225|ref|WP_080537910.1|	2.3e-12	92.86	100	79	k__Bacteria; p__Proteobacteria; c__Gammaproteobacteria; o__Vibrionales; f__Vibrionaceae; g__Vibrio; s__Vibrio_vulnificus
geneset000480400	glycosyltransferase [Vibrio vulnificus]	gi|499391375|ref|WP_011078842.1|	4.5e-75	87.95	100	290	k__Bacteria; p__Proteobacteria; c__Gammaproteobacteria; o__Vibrionales; f__Vibrionaceae; g__Vibrio; s__Vibrio_vulnificus
geneset000481505	ATP-binding protein [Vibrio vulnificus]	gi|1170375061|ref|WP_080537232.1|	7.4e-44	68.89	100	186	k__Bacteria; p__Proteobacteria; c__Gammaproteobacteria; o__Vibrionales; f__Vibrionaceae; g__Vibrio; s__Vibrio_vulnificus
geneset000482286	DNA phosphorothioation-associated putative methyltransferase [Vibrio vulnificus]	gi|516400819|ref|WP_017790217.1|	0	96.26	100	1089	k__Bacteria; p__Proteobacteria; c__Gammaproteobacteria; o__Vibrionales; f__Vibrionaceae; g__Vibrio; s__Vibrio_vulnificus
geneset000484548	hypothetical protein [Vibrio vulnificus]	gi|1337147837|ref|WP_103198223.1|	8.4e-17	73.02	73.26	95	k__Bacteria; p__Proteobacteria; c__Gammaproteobacteria; o__Vibrionales; f__Vibrionaceae; g__Vibrio; s__Vibrio_vulnificus
geneset000489135	hypothetical protein [Vibrio vulnificus]	gi|516399373|ref|WP_017788771.1|	1.1e-15	57.14	59.23	92	k__Bacteria; p__Proteobacteria; c__Gammaproteobacteria; o__Vibrionales; f__Vibrionaceae; g__Vibrio; s__Vibrio_vulnificus
geneset000492271	hypothetical protein [Vibrio vulnificus]	gi|515991373|ref|WP_017421956.1|	9.6e-17	58.67	100	95	k__Bacteria; p__Proteobacteria; c__Gammaproteobacteria; o__Vibrionales; f__Vibrionaceae; g__Vibrio; s__Vibrio_vulnificus
geneset000498098	DUF4325 domain-containing protein [Vibrio vulnificus]	gi|1578971127|ref|WP_130314004.1|	1.8e-19	51.49	91.82	104	k__Bacteria; p__Proteobacteria; c__Gammaproteobacteria; o__Vibrionales; f__Vibrionaceae; g__Vibrio; s__Vibrio_vulnificus
geneset000498255	adenylate/guanylate cyclase domain-containing protein [Vibrio vulnificus]	gi|1384114939|ref|WP_108678451.1|	1.9e-63	67.22	100	251	k__Bacteria; p__Proteobacteria; c__Gammaproteobacteria; o__Vibrionales; f__Vibrionaceae; g__Vibrio; s__Vibrio_vulnificus
geneset000498730	transcriptional regulator [Vibrio vulnificus]	gi|782720143|ref|WP_045618311.1|	2e-35	95.06	65.32	157	k__Bacteria; p__Proteobacteria; c__Gammaproteobacteria; o__Vibrionales; f__Vibrionaceae; g__Vibrio; s__Vibrio_vulnificus
geneset000505712	hypothetical protein XM75_u0072 [Vibrio vulnificus]	gi|1169218523|ref|OQK43791.1|	3.4e-71	97.18	100	276	k__Bacteria; p__Proteobacteria; c__Gammaproteobacteria; o__Vibrionales; f__Vibrionaceae; g__Vibrio; s__Vibrio_vulnificus
geneset000508327	MurR/RpiR family transcriptional regulator [Vibrio vulnificus]	gi|1337053265|ref|WP_103175766.1|	1.5e-137	85.71	97.67	498	k__Bacteria; p__Proteobacteria; c__Gammaproteobacteria; o__Vibrionales; f__Vibrionaceae; g__Vibrio; s__Vibrio_vulnificus
geneset000508443	hypothetical protein [Vibrio vulnificus]	gi|1119684753|ref|WP_072603593.1|	1.8e-94	96.83	95.45	354	k__Bacteria; p__Proteobacteria; c__Gammaproteobacteria; o__Vibrionales; f__Vibrionaceae; g__Vibrio; s__Vibrio_vulnificus
geneset000508699	hypothetical protein [Vibrio vulnificus]	gi|1337045498|ref|WP_103169797.1|	6.6e-08	60.42	78.69	65	k__Bacteria; p__Proteobacteria; c__Gammaproteobacteria; o__Vibrionales; f__Vibrionaceae; g__Vibrio; s__Vibrio_vulnificus
geneset000509020	AbrB/MazE/SpoVT family DNA-binding domain-containing protein [Vibrio vulnificus]	gi|1337059633|ref|WP_103181838.1|	1.9e-36	98.7	100	160	k__Bacteria; p__Proteobacteria; c__Gammaproteobacteria; o__Vibrionales; f__Vibrionaceae; g__Vibrio; s__Vibrio_vulnificus
geneset000509022	hypothetical protein [Vibrio vulnificus]	gi|1337082897|ref|WP_103193928.1|	8.4e-78	95.14	100	298	k__Bacteria; p__Proteobacteria; c__Gammaproteobacteria; o__Vibrionales; f__Vibrionaceae; g__Vibrio; s__Vibrio_vulnificus
geneset000509085	hypothetical protein [Vibrio vulnificus]	gi|1337147837|ref|WP_103198223.1|	1.2e-09	79.55	73.33	71	k__Bacteria; p__Proteobacteria; c__Gammaproteobacteria; o__Vibrionales; f__Vibrionaceae; g__Vibrio; s__Vibrio_vulnificus
geneset000512456	hypothetical protein [Vibrio vulnificus]	gi|782734880|ref|WP_045624031.1|	1.5e-85	96.79	100	324	k__Bacteria; p__Proteobacteria; c__Gammaproteobacteria; o__Vibrionales; f__Vibrionaceae; g__Vibrio; s__Vibrio_vulnificus
geneset000514325	hypothetical protein [Vibrio vulnificus]	gi|1197217818|ref|WP_086468410.1|	1.9e-31	85.71	100	144	k__Bacteria; p__Proteobacteria; c__Gammaproteobacteria; o__Vibrionales; f__Vibrionaceae; g__Vibrio; s__Vibrio_vulnificus
geneset000514760	hypothetical protein [Vibrio vulnificus]	gi|823699850|ref|WP_047112124.1|	0	93.09	100	1425	k__Bacteria; p__Proteobacteria; c__Gammaproteobacteria; o__Vibrionales; f__Vibrionaceae; g__Vibrio; s__Vibrio_vulnificus
geneset000520478	CBS domain-containing protein [Vibrio vulnificus]	gi|1578651128|ref|WP_130193456.1|	1.6e-62	88.72	100	248	k__Bacteria; p__Proteobacteria; c__Gammaproteobacteria; o__Vibrionales; f__Vibrionaceae; g__Vibrio; s__Vibrio_vulnificus
geneset000520561	N-acetyltransferase [Vibrio vulnificus]	gi|924863074|ref|WP_053543591.1|	1.4e-54	93.97	99.15	221	k__Bacteria; p__Proteobacteria; c__Gammaproteobacteria; o__Vibrionales; f__Vibrionaceae; g__Vibrio; s__Vibrio_vulnificus
geneset000521815	hypothetical protein [Vibrio vulnificus]	gi|1170387102|ref|WP_080537905.1|	3e-37	92.08	100	163	k__Bacteria; p__Proteobacteria; c__Gammaproteobacteria; o__Vibrionales; f__Vibrionaceae; g__Vibrio; s__Vibrio_vulnificus
geneset000521901	DUF3413 domain-containing protein [Vibrio vulnificus]	gi|742508550|ref|WP_038963478.1|	5.1e-21	91.67	100	109	k__Bacteria; p__Proteobacteria; c__Gammaproteobacteria; o__Vibrionales; f__Vibrionaceae; g__Vibrio; s__Vibrio_vulnificus
geneset000531031	hypothetical protein [Vibrio vulnificus YJ016]	gi|37199824|ref|BAC95654.1|	2.8e-10	80.95	60.87	73	k__Bacteria; p__Proteobacteria; c__Gammaproteobacteria; o__Vibrionales; f__Vibrionaceae; g__Vibrio; s__Vibrio_vulnificus
geneset000531774	hypothetical protein [Vibrio vulnificus]	gi|691328227|ref|WP_032071997.1|	2.4e-09	91.18	82.93	69	k__Bacteria; p__Proteobacteria; c__Gammaproteobacteria; o__Vibrionales; f__Vibrionaceae; g__Vibrio; s__Vibrio_vulnificus
geneset000533569	M20 family peptidase [Vibrio vulnificus]	gi|1337708212|ref|WP_103277935.1|	5.9e-10	89.47	74.51	72	k__Bacteria; p__Proteobacteria; c__Gammaproteobacteria; o__Vibrionales; f__Vibrionaceae; g__Vibrio; s__Vibrio_vulnificus
geneset000534086	ribonuclease HI [Vibrio vulnificus YJ016]	gi|37199186|ref|BAC95018.1|	6.5e-88	91.01	100	332	k__Bacteria; p__Proteobacteria; c__Gammaproteobacteria; o__Vibrionales; f__Vibrionaceae; g__Vibrio; s__Vibrio_vulnificus
geneset000542140	DNA phosphorothioation-dependent restriction protein DptH [Vibrio vulnificus]	gi|1578879118|ref|WP_130249903.1|	1.1e-10	94.44	100	73	k__Bacteria; p__Proteobacteria; c__Gammaproteobacteria; o__Vibrionales; f__Vibrionaceae; g__Vibrio; s__Vibrio_vulnificus
geneset000546940	hypothetical protein [Vibrio vulnificus]	gi|782709888|ref|WP_045613876.1|	2.3e-53	64.38	90.91	218	k__Bacteria; p__Proteobacteria; c__Gammaproteobacteria; o__Vibrionales; f__Vibrionaceae; g__Vibrio; s__Vibrio_vulnificus
geneset000553881	hypothetical protein [Vibrio vulnificus]	gi|1337147837|ref|WP_103198223.1|	2.6e-07	62.5	59.26	63	k__Bacteria; p__Proteobacteria; c__Gammaproteobacteria; o__Vibrionales; f__Vibrionaceae; g__Vibrio; s__Vibrio_vulnificus
geneset000557195	Gfo/Idh/MocA family oxidoreductase [Vibrio vulnificus]	gi|499462143|ref|WP_011149288.1|	2.7e-156	83.38	100	560	k__Bacteria; p__Proteobacteria; c__Gammaproteobacteria; o__Vibrionales; f__Vibrionaceae; g__Vibrio; s__Vibrio_vulnificus
geneset000557196	CBS domain-containing protein [Vibrio vulnificus]	gi|746516225|ref|WP_039552405.1|	7.1e-187	89.8	100	662	k__Bacteria; p__Proteobacteria; c__Gammaproteobacteria; o__Vibrionales; f__Vibrionaceae; g__Vibrio; s__Vibrio_vulnificus
geneset000557197	acetyltransferase [Vibrio vulnificus]	gi|1578651129|ref|WP_130193457.1|	4e-92	80.66	98.6	347	k__Bacteria; p__Proteobacteria; c__Gammaproteobacteria; o__Vibrionales; f__Vibrionaceae; g__Vibrio; s__Vibrio_vulnificus
geneset000557198	N-acetylneuraminate synthase [Vibrio vulnificus]	gi|1578651130|ref|WP_130193458.1|	6.7e-177	91.88	100	629	k__Bacteria; p__Proteobacteria; c__Gammaproteobacteria; o__Vibrionales; f__Vibrionaceae; g__Vibrio; s__Vibrio_vulnificus
geneset000557199	UDP-N-acetylglucosamine 2-epimerase (hydrolyzing) [Vibrio vulnificus]	gi|742486535|ref|WP_038941588.1|	7.2e-196	89.8	99.24	692	k__Bacteria; p__Proteobacteria; c__Gammaproteobacteria; o__Vibrionales; f__Vibrionaceae; g__Vibrio; s__Vibrio_vulnificus
geneset000563638	hypothetical protein [Vibrio vulnificus]	gi|1337147837|ref|WP_103198223.1|	4.2e-16	76.27	89.39	92	k__Bacteria; p__Proteobacteria; c__Gammaproteobacteria; o__Vibrionales; f__Vibrionaceae; g__Vibrio; s__Vibrio_vulnificus
geneset000563765	hypothetical protein [Vibrio vulnificus]	gi|746528003|ref|WP_039562327.1|	2.8e-19	82.76	98.31	103	k__Bacteria; p__Proteobacteria; c__Gammaproteobacteria; o__Vibrionales; f__Vibrionaceae; g__Vibrio; s__Vibrio_vulnificus
geneset000563766	glycosyltransferase [Vibrio vulnificus]	gi|1170387106|ref|WP_080537909.1|	3.2e-83	94.23	100	317	k__Bacteria; p__Proteobacteria; c__Gammaproteobacteria; o__Vibrionales; f__Vibrionaceae; g__Vibrio; s__Vibrio_vulnificus
geneset000565987	hypothetical protein [Vibrio vulnificus]	gi|746527937|ref|WP_039562269.1|	5.1e-157	89.9	100	563	k__Bacteria; p__Proteobacteria; c__Gammaproteobacteria; o__Vibrionales; f__Vibrionaceae; g__Vibrio; s__Vibrio_vulnificus
geneset000566211	hypothetical protein [Vibrio vulnificus]	gi|1170398332|ref|WP_080539576.1|	2.2e-26	95.77	100	127	k__Bacteria; p__Proteobacteria; c__Gammaproteobacteria; o__Vibrionales; f__Vibrionaceae; g__Vibrio; s__Vibrio_vulnificus
geneset000570952	ATP-binding protein [Vibrio vulnificus]	gi|1407963398|ref|WP_111416163.1|	6.8e-107	98.97	100	396	k__Bacteria; p__Proteobacteria; c__Gammaproteobacteria; o__Vibrionales; f__Vibrionaceae; g__Vibrio; s__Vibrio_vulnificus
geneset000571879	hypothetical protein [Vibrio vulnificus]	gi|1578704209|ref|WP_130194901.1|	5.6e-159	94.06	96.19	569	k__Bacteria; p__Proteobacteria; c__Gammaproteobacteria; o__Vibrionales; f__Vibrionaceae; g__Vibrio; s__Vibrio_vulnificus
geneset000575665	hypothetical protein [Vibrio vulnificus]	gi|1337147837|ref|WP_103198223.1|	1.6e-15	71.19	68.6	91	k__Bacteria; p__Proteobacteria; c__Gammaproteobacteria; o__Vibrionales; f__Vibrionaceae; g__Vibrio; s__Vibrio_vulnificus
geneset000066310	IS3 family transposase [Vibrio xiamenensis]	gi|1225268101|ref|WP_093279455.1|	1.1e-125	91.98	97.93	458	k__Bacteria; p__Proteobacteria; c__Gammaproteobacteria; o__Vibrionales; f__Vibrionaceae; g__Vibrio; s__Vibrio_xiamenensis
geneset000144991	hypothetical protein [Vibrio xiamenensis]	gi|1225261352|ref|WP_093272789.1|	4.7e-126	38.01	98.54	461	k__Bacteria; p__Proteobacteria; c__Gammaproteobacteria; o__Vibrionales; f__Vibrionaceae; g__Vibrio; s__Vibrio_xiamenensis
geneset000147449	ATPase [Vibrio xiamenensis]	gi|1225267800|ref|WP_093279188.1|	5.8e-75	91.25	97.56	289	k__Bacteria; p__Proteobacteria; c__Gammaproteobacteria; o__Vibrionales; f__Vibrionaceae; g__Vibrio; s__Vibrio_xiamenensis
geneset000160766	IS256 family transposase [Vibrio xiamenensis]	gi|1225263494|ref|WP_093274931.1|	1e-199	94.05	100	705	k__Bacteria; p__Proteobacteria; c__Gammaproteobacteria; o__Vibrionales; f__Vibrionaceae; g__Vibrio; s__Vibrio_xiamenensis
geneset000175087	hypothetical protein [Vibrio xiamenensis]	gi|1225261352|ref|WP_093272789.1|	2.7e-126	38.49	99.11	462	k__Bacteria; p__Proteobacteria; c__Gammaproteobacteria; o__Vibrionales; f__Vibrionaceae; g__Vibrio; s__Vibrio_xiamenensis
geneset000294118	ATPase [Vibrio xiamenensis]	gi|1225267800|ref|WP_093279188.1|	0	98.98	100	1931	k__Bacteria; p__Proteobacteria; c__Gammaproteobacteria; o__Vibrionales; f__Vibrionaceae; g__Vibrio; s__Vibrio_xiamenensis
geneset000314187	IS3 family transposase [Vibrio xiamenensis]	gi|1225268101|ref|WP_093279455.1|	2.2e-43	88.3	88.68	184	k__Bacteria; p__Proteobacteria; c__Gammaproteobacteria; o__Vibrionales; f__Vibrionaceae; g__Vibrio; s__Vibrio_xiamenensis
geneset000384556	hypothetical protein [Vibrio xiamenensis]	gi|1225261352|ref|WP_093272789.1|	5.7e-87	36.05	99.44	331	k__Bacteria; p__Proteobacteria; c__Gammaproteobacteria; o__Vibrionales; f__Vibrionaceae; g__Vibrio; s__Vibrio_xiamenensis
geneset000469881	sugar ABC transporter permease [Vibrio xiamenensis]	gi|1225258818|ref|WP_093270255.1|	1.7e-143	96.07	100	518	k__Bacteria; p__Proteobacteria; c__Gammaproteobacteria; o__Vibrionales; f__Vibrionaceae; g__Vibrio; s__Vibrio_xiamenensis
geneset000295446	hypothetical protein AKJ18_02470 [Vibrio xuii]	gi|922837149|ref|KOO16961.1|	3.6e-71	44.86	85.63	278	k__Bacteria; p__Proteobacteria; c__Gammaproteobacteria; o__Vibrionales; f__Vibrionaceae; g__Vibrio; s__Vibrio_xuii
geneset000509014	hypothetical protein AKJ18_02565 [Vibrio xuii]	gi|922836731|ref|KOO16545.1|	5.7e-86	93.98	100	326	k__Bacteria; p__Proteobacteria; c__Gammaproteobacteria; o__Vibrionales; f__Vibrionaceae; g__Vibrio; s__Vibrio_xuii
geneset000403272	aminotransferase class III-fold pyridoxal phosphate-dependent enzyme [Ahniella affigens]	gi|1372012544|ref|WP_106889738.1|	6.4e-67	57.69	99.57	263	k__Bacteria; p__Proteobacteria; c__Gammaproteobacteria; o__Xanthomonadales; f__Rhodanobacteraceae; g__Ahniella; s__Ahniella_affigens
geneset000017766	PAS domain S-box-containing protein [Aquimonas voraii]	gi|1086635551|ref|SDD15652.1|	2.4e-66	59.13	99.14	261	k__Bacteria; p__Proteobacteria; c__Gammaproteobacteria; o__Xanthomonadales; f__Rhodanobacteraceae; g__Aquimonas; s__Aquimonas_voraii
geneset000229349	ornithine cyclodeaminase [Aquimonas voraii]	gi|1223198934|ref|WP_091238796.1|	3.4e-124	73.33	100	454	k__Bacteria; p__Proteobacteria; c__Gammaproteobacteria; o__Xanthomonadales; f__Rhodanobacteraceae; g__Aquimonas; s__Aquimonas_voraii
geneset000084956	DUF1415 domain-containing protein [Dokdonella immobilis]	gi|1224385174|ref|WP_092409449.1|	5e-06	56.52	93.88	58	k__Bacteria; p__Proteobacteria; c__Gammaproteobacteria; o__Xanthomonadales; f__Rhodanobacteraceae; g__Dokdonella; s__Dokdonella_immobilis
geneset000501821	type I restriction endonuclease subunit R [Dokdonella immobilis]	gi|1224385500|ref|WP_092409775.1|	4.5e-219	74.8	99.21	770	k__Bacteria; p__Proteobacteria; c__Gammaproteobacteria; o__Xanthomonadales; f__Rhodanobacteraceae; g__Dokdonella; s__Dokdonella_immobilis
geneset000502948	nicotinate phosphoribosyltransferase [Dyella japonica]	gi|822542134|ref|WP_046971260.1|	9.7e-123	49.17	99.16	449	k__Bacteria; p__Proteobacteria; c__Gammaproteobacteria; o__Xanthomonadales; f__Rhodanobacteraceae; g__Dyella; s__Dyella_japonica
geneset000344595	beta-galactosidase [Dyella sp. 333MFSha]	gi|1222299029|ref|WP_090352186.1|	7.6e-06	35.48	92.86	59	k__Bacteria; p__Proteobacteria; c__Gammaproteobacteria; o__Xanthomonadales; f__Rhodanobacteraceae; g__Dyella; s__Dyella_sp._333MFSha
geneset000008086	filamentous hemagglutinin N-terminal domain-containing protein [Dyella sp. 4M-K27]	gi|1546467742|ref|WP_126687074.1|	1.1e-12	30.14	95.83	83	k__Bacteria; p__Proteobacteria; c__Gammaproteobacteria; o__Xanthomonadales; f__Rhodanobacteraceae; g__Dyella; s__Dyella_sp._4M-K27
geneset000477582	transposase [Dyella sp. AD56]	gi|1330051164|ref|WP_102301447.1|	3e-28	62.09	97.42	134	k__Bacteria; p__Proteobacteria; c__Gammaproteobacteria; o__Xanthomonadales; f__Rhodanobacteraceae; g__Dyella; s__Dyella_sp._AD56
geneset000569775	glycine dehydrogenase (aminomethyl-transferring) [Dyella sp. AtDHG13]	gi|1124247879|ref|WP_074547124.1|	1.3e-66	81.82	99.4	261	k__Bacteria; p__Proteobacteria; c__Gammaproteobacteria; o__Xanthomonadales; f__Rhodanobacteraceae; g__Dyella; s__Dyella_sp._AtDHG13
geneset000286349	nitrous-oxide reductase [Dyella sp. DHG54]	gi|1441194881|ref|WP_114824584.1|	8.7e-79	84.76	100	302	k__Bacteria; p__Proteobacteria; c__Gammaproteobacteria; o__Xanthomonadales; f__Rhodanobacteraceae; g__Dyella; s__Dyella_sp._DHG54
geneset000539048	SMI1/KNR4 family protein [Dyella sp. L4-6]	gi|1441219374|ref|WP_114843930.1|	1.1e-28	67.31	100	135	k__Bacteria; p__Proteobacteria; c__Gammaproteobacteria; o__Xanthomonadales; f__Rhodanobacteraceae; g__Dyella; s__Dyella_sp._L4-6
geneset000236798	ABC transporter permease subunit [Dyella sp. OK004]	gi|1222397877|ref|WP_090449791.1|	2.2e-18	80	69.15	100	k__Bacteria; p__Proteobacteria; c__Gammaproteobacteria; o__Xanthomonadales; f__Rhodanobacteraceae; g__Dyella; s__Dyella_sp._OK004
geneset000284760	S9 family peptidase [Dyella sp. OK004]	gi|1222401511|ref|WP_090453425.1|	2.7e-59	63.31	100	237	k__Bacteria; p__Proteobacteria; c__Gammaproteobacteria; o__Xanthomonadales; f__Rhodanobacteraceae; g__Dyella; s__Dyella_sp._OK004
geneset000306130	PH (Pleckstrin Homology) domain-containing protein [Dyella sp. YR388]	gi|1496419030|ref|RMB49282.1|	2.9e-33	54.55	96.62	151	k__Bacteria; p__Proteobacteria; c__Gammaproteobacteria; o__Xanthomonadales; f__Rhodanobacteraceae; g__Dyella; s__Dyella_sp._YR388
geneset000075000	MULTISPECIES: glutathione S-transferase family protein [Dyella]	gi|651850262|ref|WP_026635742.1|	3.1e-08	27.42	97.3	68	k__Bacteria; p__Proteobacteria; c__Gammaproteobacteria; o__Xanthomonadales; f__Rhodanobacteraceae; g__Dyella; s__Unclassified
geneset000019657	Glycosyltransferase involved in cell wall bisynthesis [Frateuria terrea]	gi|1094464637|ref|SEJ45693.1|	1.8e-31	61.06	88.98	144	k__Bacteria; p__Proteobacteria; c__Gammaproteobacteria; o__Xanthomonadales; f__Rhodanobacteraceae; g__Frateuria; s__Frateuria_terrea
geneset000054272	hypothetical protein [Luteibacter rhizovicinus]	gi|1177853321|ref|WP_082878961.1|	5.4e-23	38.32	96.49	117	k__Bacteria; p__Proteobacteria; c__Gammaproteobacteria; o__Xanthomonadales; f__Rhodanobacteraceae; g__Luteibacter; s__Luteibacter_rhizovicinus
geneset000249345	hypothetical protein [Luteibacter yeojuensis]	gi|1181320475|ref|WP_084621360.1|	9.4e-08	84.85	84.62	64	k__Bacteria; p__Proteobacteria; c__Gammaproteobacteria; o__Xanthomonadales; f__Rhodanobacteraceae; g__Luteibacter; s__Luteibacter_yeojuensis
geneset000001508	hypothetical protein [Mizugakiibacter sediminis]	gi|1011690085|ref|WP_062536778.1|	9.5e-13	46.99	96.47	82	k__Bacteria; p__Proteobacteria; c__Gammaproteobacteria; o__Xanthomonadales; f__Rhodanobacteraceae; g__Mizugakiibacter; s__Mizugakiibacter_sediminis
geneset000146108	hypothetical protein [Mizugakiibacter sediminis]	gi|1011690745|ref|WP_062537432.1|	1.4e-148	95.99	100	535	k__Bacteria; p__Proteobacteria; c__Gammaproteobacteria; o__Xanthomonadales; f__Rhodanobacteraceae; g__Mizugakiibacter; s__Mizugakiibacter_sediminis
geneset000306758	hypothetical protein [Mizugakiibacter sediminis]	gi|1011690085|ref|WP_062536778.1|	1.7e-11	45.68	57.14	78	k__Bacteria; p__Proteobacteria; c__Gammaproteobacteria; o__Xanthomonadales; f__Rhodanobacteraceae; g__Mizugakiibacter; s__Mizugakiibacter_sediminis
geneset000202636	arylsulfatase [Pseudofulvimonas gallinarii]	gi|1518675175|ref|WP_123521277.1|	1.1e-17	37.34	99.37	99	k__Bacteria; p__Proteobacteria; c__Gammaproteobacteria; o__Xanthomonadales; f__Rhodanobacteraceae; g__Pseudofulvimonas; s__Pseudofulvimonas_gallinarii
geneset000379179	hypothetical protein DI564_18175 [Rhodanobacter denitrificans]	gi|1404984932|ref|PZQ09041.1|	4.4e-47	90.74	99.08	196	k__Bacteria; p__Proteobacteria; c__Gammaproteobacteria; o__Xanthomonadales; f__Rhodanobacteraceae; g__Rhodanobacter; s__Rhodanobacter_denitrificans
geneset000478340	hypothetical protein [Rhodanobacter denitrificans]	gi|505260706|ref|WP_015447808.1|	5.4e-19	45.16	93.33	103	k__Bacteria; p__Proteobacteria; c__Gammaproteobacteria; o__Xanthomonadales; f__Rhodanobacteraceae; g__Rhodanobacter; s__Rhodanobacter_denitrificans
geneset000539138	2-oxopent-4-enoate hydratase [Rhodanobacter sp.]	gi|1580644233|ref|TAM33550.1|	7.8e-15	84	100	88	k__Bacteria; p__Proteobacteria; c__Gammaproteobacteria; o__Xanthomonadales; f__Rhodanobacteraceae; g__Rhodanobacter; s__Rhodanobacter_sp.
geneset000167437	transcriptional regulator [Rhodanobacter sp. 115]	gi|495491859|ref|WP_008216535.1|	4.7e-13	43.97	72.33	84	k__Bacteria; p__Proteobacteria; c__Gammaproteobacteria; o__Xanthomonadales; f__Rhodanobacteraceae; g__Rhodanobacter; s__Rhodanobacter_sp._115
geneset000280804	hypothetical protein UU5_05583 [Rhodanobacter sp. 115]	gi|388440959|ref|EIL97279.1|	6.2e-07	42.31	86.09	63	k__Bacteria; p__Proteobacteria; c__Gammaproteobacteria; o__Xanthomonadales; f__Rhodanobacteraceae; g__Rhodanobacter; s__Rhodanobacter_sp._115
geneset000118875	AlpA family transcriptional regulator [Rhodanobacter sp. B04]	gi|1148832110|ref|WP_077555805.1|	2.4e-08	47.37	87.95	67	k__Bacteria; p__Proteobacteria; c__Gammaproteobacteria; o__Xanthomonadales; f__Rhodanobacteraceae; g__Rhodanobacter; s__Rhodanobacter_sp._B04
geneset000465500	hypothetical protein B0E47_10370 [Rhodanobacter sp. B05]	gi|1147851091|ref|OOG55188.1|	2.8e-56	47.18	84.88	228	k__Bacteria; p__Proteobacteria; c__Gammaproteobacteria; o__Xanthomonadales; f__Rhodanobacteraceae; g__Rhodanobacter; s__Rhodanobacter_sp._B05
geneset000244753	nitric-oxide reductase large subunit [Rhodanobacter sp. C01]	gi|1148703177|ref|WP_077441340.1|	6e-62	52.4	100	246	k__Bacteria; p__Proteobacteria; c__Gammaproteobacteria; o__Xanthomonadales; f__Rhodanobacteraceae; g__Rhodanobacter; s__Rhodanobacter_sp._C01
geneset000419733	nitrous oxide reductase accessory protein NosL [Rhodanobacter sp. SCN 69-32]	gi|1064178686|ref|ODU75329.1|	2.2e-36	60.98	80.92	161	k__Bacteria; p__Proteobacteria; c__Gammaproteobacteria; o__Xanthomonadales; f__Rhodanobacteraceae; g__Rhodanobacter; s__Rhodanobacter_sp._SCN_69-32
geneset000567245	hypothetical protein [Rhodanobacter thiooxydans]	gi|1383322686|ref|WP_108472757.1|	4.9e-11	59.02	100	75	k__Bacteria; p__Proteobacteria; c__Gammaproteobacteria; o__Xanthomonadales; f__Rhodanobacteraceae; g__Rhodanobacter; s__Rhodanobacter_thiooxydans
geneset000283760	MULTISPECIES: nitric-oxide reductase [Rhodanobacter]	gi|1056667635|ref|WP_068095431.1|	2.1e-54	59.44	100	221	k__Bacteria; p__Proteobacteria; c__Gammaproteobacteria; o__Xanthomonadales; f__Rhodanobacteraceae; g__Rhodanobacter; s__Unclassified
geneset000161821	cation transporter [Dyella-like sp. DHo]	gi|902587428|ref|WP_049620935.1|	1.2e-35	67.72	99.22	158	k__Bacteria; p__Proteobacteria; c__Gammaproteobacteria; o__Xanthomonadales; f__Rhodanobacteraceae; g__Unclassified; s__Dyella-like_sp._DHo
geneset000069970	cyclase family protein [Rhodanobacteraceae bacterium]	gi|1580721112|ref|TAN02945.1|	5.4e-20	71.43	94.59	105	k__Bacteria; p__Proteobacteria; c__Gammaproteobacteria; o__Xanthomonadales; f__Rhodanobacteraceae; g__Unclassified; s__Rhodanobacteraceae_bacterium
geneset000024493	IS630 family transposase [Xanthomonadales bacterium]	gi|1519783381|ref|RPH47340.1|	2.8e-50	63.87	98.73	207	k__Bacteria; p__Proteobacteria; c__Gammaproteobacteria; o__Xanthomonadales; f__Unclassified; g__Unclassified; s__Xanthomonadales_bacterium
geneset000024548	arginine decarboxylase, partial [Xanthomonadales bacterium]	gi|1519789110|ref|RPH52181.1|	1.4e-73	86.45	100	285	k__Bacteria; p__Proteobacteria; c__Gammaproteobacteria; o__Xanthomonadales; f__Unclassified; g__Unclassified; s__Xanthomonadales_bacterium
geneset000174485	propionate--CoA ligase, partial [Xanthomonadales bacterium]	gi|1541331789|ref|RTL00226.1|	3.4e-45	67.12	94.12	190	k__Bacteria; p__Proteobacteria; c__Gammaproteobacteria; o__Xanthomonadales; f__Unclassified; g__Unclassified; s__Xanthomonadales_bacterium
geneset000551550	penicillin-binding protein 2 [Xanthomonadales bacterium]	gi|1519865417|ref|RPI12378.1|	1.2e-41	52.57	98.28	179	k__Bacteria; p__Proteobacteria; c__Gammaproteobacteria; o__Xanthomonadales; f__Unclassified; g__Unclassified; s__Xanthomonadales_bacterium
geneset000570026	wax ester/triacylglycerol synthase family O-acyltransferase [Xanthomonadales bacterium]	gi|1541330807|ref|RTK99361.1|	5.9e-35	50.3	100	156	k__Bacteria; p__Proteobacteria; c__Gammaproteobacteria; o__Xanthomonadales; f__Unclassified; g__Unclassified; s__Xanthomonadales_bacterium
geneset000417336	hypothetical protein BGP24_00240 [Xanthomonadales bacterium 69-70]	gi|1113640532|ref|OJY99285.1|	1.6e-07	30.3	100	65	k__Bacteria; p__Proteobacteria; c__Gammaproteobacteria; o__Xanthomonadales; f__Unclassified; g__Unclassified; s__Xanthomonadales_bacterium_69-70
geneset000264934	ribonuclease HI [Xanthomonadales bacterium CG_4_10_14_3_um_filter_64_11]	gi|1278196489|ref|PIX60137.1|	3e-38	53.79	98.64	167	k__Bacteria; p__Proteobacteria; c__Gammaproteobacteria; o__Xanthomonadales; f__Unclassified; g__Unclassified; s__Xanthomonadales_bacterium_CG_4_10_14_3_um_filter_64_11
geneset000289932	MBL fold metallo-hydrolase [Xanthomonadales bacterium CG02_land_8_20_14_3_00_62_12]	gi|1277936533|ref|PIV35666.1|	4.5e-12	66.04	85.48	79	k__Bacteria; p__Proteobacteria; c__Gammaproteobacteria; o__Xanthomonadales; f__Unclassified; g__Unclassified; s__Xanthomonadales_bacterium_CG02_land_8_20_14_3_00_62_12
geneset000342607	mercuric reductase [Xanthomonadales bacterium CG02_land_8_20_14_3_00_62_12]	gi|1277932699|ref|PIV32198.1|	2.1e-59	68.82	99.42	238	k__Bacteria; p__Proteobacteria; c__Gammaproteobacteria; o__Xanthomonadales; f__Unclassified; g__Unclassified; s__Xanthomonadales_bacterium_CG02_land_8_20_14_3_00_62_12
geneset000120175	NupC/NupG family nucleoside CNT transporter [Xanthomonadales bacterium CG17_big_fil_post_rev_8_21_14_2_50_64_11]	gi|1277027164|ref|PIQ36526.1|	1.5e-10	79.59	98	73	k__Bacteria; p__Proteobacteria; c__Gammaproteobacteria; o__Xanthomonadales; f__Unclassified; g__Unclassified; s__Xanthomonadales_bacterium_CG17_big_fil_post_rev_8_21_14_2_50_64_11
geneset000040051	hypothetical protein A2X76_01330 [Xanthomonadales bacterium GWF1_69_6]	gi|1088669503|ref|OHE80663.1|	1.2e-10	43.01	80.87	75	k__Bacteria; p__Proteobacteria; c__Gammaproteobacteria; o__Xanthomonadales; f__Unclassified; g__Unclassified; s__Xanthomonadales_bacterium_GWF1_69_6
geneset000040052	type IVB pilus formation outer membrane protein, R64 PilN family [Xanthomonadales bacterium GWF1_69_6]	gi|1088669504|ref|OHE80664.1|	4.8e-30	61.98	87.05	140	k__Bacteria; p__Proteobacteria; c__Gammaproteobacteria; o__Xanthomonadales; f__Unclassified; g__Unclassified; s__Xanthomonadales_bacterium_GWF1_69_6
geneset000469812	glycine zipper 2TM domain-containing protein [Arenimonas caeni]	gi|1372220125|ref|WP_106990945.1|	1.1e-16	47.9	98.29	95	k__Bacteria; p__Proteobacteria; c__Gammaproteobacteria; o__Xanthomonadales; f__Xanthomonadaceae; g__Arenimonas; s__Arenimonas_caeni
geneset000219756	carbamoyl-phosphate synthase large subunit [Arenimonas malthae]	gi|760120132|ref|WP_043801761.1|	5.4e-93	95.74	99.47	349	k__Bacteria; p__Proteobacteria; c__Gammaproteobacteria; o__Xanthomonadales; f__Xanthomonadaceae; g__Arenimonas; s__Arenimonas_malthae
geneset000053844	histone deacetylase [Arenimonas metalli]	gi|736081340|ref|WP_034214783.1|	1.5e-17	63.16	100	97	k__Bacteria; p__Proteobacteria; c__Gammaproteobacteria; o__Xanthomonadales; f__Xanthomonadaceae; g__Arenimonas; s__Arenimonas_metalli
geneset000242509	VUT family protein [Arenimonas metalli]	gi|736078260|ref|WP_034211807.1|	4.4e-26	93.75	98.46	125	k__Bacteria; p__Proteobacteria; c__Gammaproteobacteria; o__Xanthomonadales; f__Xanthomonadaceae; g__Arenimonas; s__Arenimonas_metalli
geneset000512610	hypothetical protein [Arenimonas oryziterrae]	gi|551351075|ref|WP_022970455.1|	8e-14	43.08	96.3	86	k__Bacteria; p__Proteobacteria; c__Gammaproteobacteria; o__Xanthomonadales; f__Xanthomonadaceae; g__Arenimonas; s__Arenimonas_oryziterrae
geneset000299416	tRNA (adenosine(37)-N6)-threonylcarbamoyltransferase complex transferase subunit TsaD [Luteimonas abyssi]	gi|970579455|ref|WP_058836270.1|	4.3e-40	79.63	93.1	173	k__Bacteria; p__Proteobacteria; c__Gammaproteobacteria; o__Xanthomonadales; f__Xanthomonadaceae; g__Luteimonas; s__Luteimonas_abyssi
geneset000512402	tellurite resistance TerB family protein [Luteimonas huabeiensis]	gi|640397192|ref|WP_024890965.1|	1.1e-18	55.05	93.4	102	k__Bacteria; p__Proteobacteria; c__Gammaproteobacteria; o__Xanthomonadales; f__Xanthomonadaceae; g__Luteimonas; s__Luteimonas_huabeiensis
geneset000036342	hypothetical protein [Luteimonas sp. 83-4]	gi|1425913262|ref|WP_112927587.1|	2.4e-79	43.41	72.6	305	k__Bacteria; p__Proteobacteria; c__Gammaproteobacteria; o__Xanthomonadales; f__Xanthomonadaceae; g__Luteimonas; s__Luteimonas_sp._83-4
geneset000364834	hypothetical protein [Luteimonas sp. 83-4]	gi|1425913262|ref|WP_112927587.1|	4.5e-78	42.86	72.02	301	k__Bacteria; p__Proteobacteria; c__Gammaproteobacteria; o__Xanthomonadales; f__Xanthomonadaceae; g__Luteimonas; s__Luteimonas_sp._83-4
geneset000083168	hypothetical protein GLA29479_3899 [Lysobacter antibioticus]	gi|951310514|ref|ALN64750.1|	2.1e-26	35.64	97.03	128	k__Bacteria; p__Proteobacteria; c__Gammaproteobacteria; o__Xanthomonadales; f__Xanthomonadaceae; g__Lysobacter; s__Lysobacter_antibioticus
geneset000360210	dehydrogenase [Lysobacter antibioticus]	gi|1038239983|ref|WP_064747688.1|	6.6e-118	62.2	100	433	k__Bacteria; p__Proteobacteria; c__Gammaproteobacteria; o__Xanthomonadales; f__Xanthomonadaceae; g__Lysobacter; s__Lysobacter_antibioticus
geneset000530770	hypothetical protein GLA29479_2183 [Lysobacter antibioticus]	gi|951308817|ref|ALN63053.1|	2.1e-81	43.99	100	312	k__Bacteria; p__Proteobacteria; c__Gammaproteobacteria; o__Xanthomonadales; f__Xanthomonadaceae; g__Lysobacter; s__Lysobacter_antibioticus
geneset000412245	hypothetical protein [Lysobacter dokdonensis]	gi|917509733|ref|WP_052116150.1|	1.4e-30	60.83	77.78	142	k__Bacteria; p__Proteobacteria; c__Gammaproteobacteria; o__Xanthomonadales; f__Xanthomonadaceae; g__Lysobacter; s__Lysobacter_dokdonensis
geneset000047566	hypothetical protein [Lysobacter enzymogenes]	gi|1124591247|ref|WP_074873266.1|	3.1e-06	32.08	90.6	60	k__Bacteria; p__Proteobacteria; c__Gammaproteobacteria; o__Xanthomonadales; f__Xanthomonadaceae; g__Lysobacter; s__Lysobacter_enzymogenes
geneset000167021	type 1 glutamine amidotransferase domain-containing protein [Lysobacter enzymogenes]	gi|1246794340|ref|WP_096379043.1|	3.8e-27	59.38	89.72	130	k__Bacteria; p__Proteobacteria; c__Gammaproteobacteria; o__Xanthomonadales; f__Xanthomonadaceae; g__Lysobacter; s__Lysobacter_enzymogenes
geneset000248909	hypothetical protein [Lysobacter enzymogenes]	gi|1155311944|ref|WP_078996881.1|	8.8e-07	84.38	96.97	60	k__Bacteria; p__Proteobacteria; c__Gammaproteobacteria; o__Xanthomonadales; f__Xanthomonadaceae; g__Lysobacter; s__Lysobacter_enzymogenes
geneset000000427	hypothetical protein [Lysobacter soli]	gi|1448505452|ref|WP_115844689.1|	2.4e-11	40	78.26	77	k__Bacteria; p__Proteobacteria; c__Gammaproteobacteria; o__Xanthomonadales; f__Xanthomonadaceae; g__Lysobacter; s__Lysobacter_soli
geneset000351496	inhibitor of cysteine peptidase [Lysobacter sp. cf310]	gi|1097882103|ref|SFK82703.1|	1.3e-09	39.77	97.73	71	k__Bacteria; p__Proteobacteria; c__Gammaproteobacteria; o__Xanthomonadales; f__Xanthomonadaceae; g__Lysobacter; s__Lysobacter_sp._cf310
geneset000428263	hypothetical protein [Lysobacter sp. Root494]	gi|947467326|ref|WP_056131684.1|	2.6e-54	91.23	100	221	k__Bacteria; p__Proteobacteria; c__Gammaproteobacteria; o__Xanthomonadales; f__Xanthomonadaceae; g__Lysobacter; s__Lysobacter_sp._Root494
geneset000322120	hypothetical protein ASD53_02530 [Lysobacter sp. Root559]	gi|945906757|ref|KQZ60057.1|	1.1e-55	53.62	96.65	226	k__Bacteria; p__Proteobacteria; c__Gammaproteobacteria; o__Xanthomonadales; f__Xanthomonadaceae; g__Lysobacter; s__Lysobacter_sp._Root559
geneset000024665	GNAT family N-acetyltransferase [Lysobacter sp. Root604]	gi|947508998|ref|WP_056173080.1|	2e-46	71.43	99.21	194	k__Bacteria; p__Proteobacteria; c__Gammaproteobacteria; o__Xanthomonadales; f__Xanthomonadaceae; g__Lysobacter; s__Lysobacter_sp._Root604
geneset000463588	hypothetical protein [Lysobacter sp. TY2-98]	gi|1445029530|ref|WP_115645085.1|	2.4e-19	50.51	85.96	104	k__Bacteria; p__Proteobacteria; c__Gammaproteobacteria; o__Xanthomonadales; f__Xanthomonadaceae; g__Lysobacter; s__Lysobacter_sp._TY2-98
geneset000298212	sorbitol dehydrogenase [Lysobacter sp. ZS60]	gi|1511858629|ref|WP_123089003.1|	8.2e-16	47.75	85.27	92	k__Bacteria; p__Proteobacteria; c__Gammaproteobacteria; o__Xanthomonadales; f__Xanthomonadaceae; g__Lysobacter; s__Lysobacter_sp._ZS60
geneset000551896	phosphoenolpyruvate carboxykinase (GTP) [Lysobacter sp. ZS60]	gi|1511856220|ref|WP_123086637.1|	6.1e-100	86.98	100	372	k__Bacteria; p__Proteobacteria; c__Gammaproteobacteria; o__Xanthomonadales; f__Xanthomonadaceae; g__Lysobacter; s__Lysobacter_sp._ZS60
geneset000089564	mannose-1-phosphate guanylyltransferase/mannose-6-phosphate isomerase [Lysobacter tolerans]	gi|1134345079|ref|WP_076584573.1|	3.7e-34	66.97	88.62	153	k__Bacteria; p__Proteobacteria; c__Gammaproteobacteria; o__Xanthomonadales; f__Xanthomonadaceae; g__Lysobacter; s__Lysobacter_tolerans
geneset000083199	MULTISPECIES: hypothetical protein [Lysobacter]	gi|947120833|ref|WP_055902967.1|	3.3e-57	65.5	100	230	k__Bacteria; p__Proteobacteria; c__Gammaproteobacteria; o__Xanthomonadales; f__Xanthomonadaceae; g__Lysobacter; s__Unclassified
geneset000004621	hypothetical protein ABB29_12910 [Pseudoxanthomonas dokdonensis]	gi|947015637|ref|KRG68407.1|	2.5e-07	64.44	95.74	63	k__Bacteria; p__Proteobacteria; c__Gammaproteobacteria; o__Xanthomonadales; f__Xanthomonadaceae; g__Pseudoxanthomonas; s__Pseudoxanthomonas_dokdonensis
geneset000281696	hypothetical protein [Pseudoxanthomonas dokdonensis]	gi|1179965281|ref|WP_083487635.1|	7.4e-43	49.71	83.01	183	k__Bacteria; p__Proteobacteria; c__Gammaproteobacteria; o__Xanthomonadales; f__Xanthomonadaceae; g__Pseudoxanthomonas; s__Pseudoxanthomonas_dokdonensis
geneset000010460	ATP-dependent helicase HrpB [Pseudoxanthomonas sp. CF125]	gi|1086578613|ref|SDR13217.1|	1.2e-72	80.72	100	282	k__Bacteria; p__Proteobacteria; c__Gammaproteobacteria; o__Xanthomonadales; f__Xanthomonadaceae; g__Pseudoxanthomonas; s__Pseudoxanthomonas_sp._CF125
geneset000218618	hypothetical protein [Pseudoxanthomonas sp. CF125]	gi|1225269529|ref|WP_093280705.1|	1.3e-12	30.52	77.66	82	k__Bacteria; p__Proteobacteria; c__Gammaproteobacteria; o__Xanthomonadales; f__Xanthomonadaceae; g__Pseudoxanthomonas; s__Pseudoxanthomonas_sp._CF125
geneset000287374	peptidase S8 [Pseudoxanthomonas sp. CF125]	gi|1225276220|ref|WP_093287396.1|	5.6e-40	77.48	95.69	172	k__Bacteria; p__Proteobacteria; c__Gammaproteobacteria; o__Xanthomonadales; f__Xanthomonadaceae; g__Pseudoxanthomonas; s__Pseudoxanthomonas_sp._CF125
geneset000267393	DUF808 family protein [Pseudoxanthomonas sp. GSS15]	gi|1568934909|ref|WP_129470703.1|	3.1e-34	55.84	87.5	154	k__Bacteria; p__Proteobacteria; c__Gammaproteobacteria; o__Xanthomonadales; f__Xanthomonadaceae; g__Pseudoxanthomonas; s__Pseudoxanthomonas_sp._GSS15
geneset000397617	uroporphyrinogen-III C-methyltransferase, partial [Pseudoxanthomonas sp. KAs_5_3]	gi|1345594266|ref|PPJ40388.1|	6.8e-25	91.43	100	122	k__Bacteria; p__Proteobacteria; c__Gammaproteobacteria; o__Xanthomonadales; f__Xanthomonadaceae; g__Pseudoxanthomonas; s__Pseudoxanthomonas_sp._KAs_5_3
geneset000049422	hypothetical protein [Pseudoxanthomonas sp. NML130969]	gi|1579908992|ref|WP_130533830.1|	2.4e-08	57.81	96.92	67	k__Bacteria; p__Proteobacteria; c__Gammaproteobacteria; o__Xanthomonadales; f__Xanthomonadaceae; g__Pseudoxanthomonas; s__Pseudoxanthomonas_sp._NML130969
geneset000412846	head decoration protein [Pseudoxanthomonas sp. NML130969]	gi|1579908907|ref|WP_130533745.1|	5.9e-11	43.75	88	76	k__Bacteria; p__Proteobacteria; c__Gammaproteobacteria; o__Xanthomonadales; f__Xanthomonadaceae; g__Pseudoxanthomonas; s__Pseudoxanthomonas_sp._NML130969
geneset000024318	transketolase [Pseudoxanthomonas sp. Root630]	gi|948220245|ref|WP_056877952.1|	1.6e-82	76.17	95.07	315	k__Bacteria; p__Proteobacteria; c__Gammaproteobacteria; o__Xanthomonadales; f__Xanthomonadaceae; g__Pseudoxanthomonas; s__Pseudoxanthomonas_sp._Root630
geneset000162973	peptidase M15 [Pseudoxanthomonas sp. SGD-10]	gi|1532576829|ref|WP_125109303.1|	8.8e-15	43.09	95.24	89	k__Bacteria; p__Proteobacteria; c__Gammaproteobacteria; o__Xanthomonadales; f__Xanthomonadaceae; g__Pseudoxanthomonas; s__Pseudoxanthomonas_sp._SGD-10
geneset000185004	IS3 family transposase [Pseudoxanthomonas sp. SGD-10]	gi|1532577310|ref|WP_125109784.1|	6.9e-51	61.21	85.05	209	k__Bacteria; p__Proteobacteria; c__Gammaproteobacteria; o__Xanthomonadales; f__Xanthomonadaceae; g__Pseudoxanthomonas; s__Pseudoxanthomonas_sp._SGD-10
geneset000199981	glycosyltransferase [Pseudoxanthomonas sp. SGD-10]	gi|1532577078|ref|WP_125109552.1|	5e-68	61.39	99.51	266	k__Bacteria; p__Proteobacteria; c__Gammaproteobacteria; o__Xanthomonadales; f__Xanthomonadaceae; g__Pseudoxanthomonas; s__Pseudoxanthomonas_sp._SGD-10
geneset000315731	glycoside hydrolase family 3 protein, partial [Pseudoxanthomonas sp. SGD-10]	gi|1532057928|ref|RRN76546.1|	9e-64	61.17	100	252	k__Bacteria; p__Proteobacteria; c__Gammaproteobacteria; o__Xanthomonadales; f__Xanthomonadaceae; g__Pseudoxanthomonas; s__Pseudoxanthomonas_sp._SGD-10
geneset000570231	DASH family cryptochrome, partial [Pseudoxanthomonas sp. SGD-10]	gi|1532577671|ref|WP_125110136.1|	7.8e-11	32.02	78.24	77	k__Bacteria; p__Proteobacteria; c__Gammaproteobacteria; o__Xanthomonadales; f__Xanthomonadaceae; g__Pseudoxanthomonas; s__Pseudoxanthomonas_sp._SGD-10
geneset000329780	class A beta-lactamase-related serine hydrolase [Pseudoxanthomonas sp. SGD-5-1]	gi|1532683051|ref|WP_125167548.1|	4e-10	29.83	98.27	74	k__Bacteria; p__Proteobacteria; c__Gammaproteobacteria; o__Xanthomonadales; f__Xanthomonadaceae; g__Pseudoxanthomonas; s__Pseudoxanthomonas_sp._SGD-5-1
geneset000359504	FAD-binding protein [Pseudoxanthomonas sp. SGT-18]	gi|1532540939|ref|WP_125076259.1|	6.9e-47	68.75	98.46	196	k__Bacteria; p__Proteobacteria; c__Gammaproteobacteria; o__Xanthomonadales; f__Xanthomonadaceae; g__Pseudoxanthomonas; s__Pseudoxanthomonas_sp._SGT-18
geneset000425843	carbamoyl phosphate synthase large subunit, partial [Pseudoxanthomonas spadix]	gi|1404928233|ref|PZP58069.1|	1.1e-67	64.1	100	265	k__Bacteria; p__Proteobacteria; c__Gammaproteobacteria; o__Xanthomonadales; f__Xanthomonadaceae; g__Pseudoxanthomonas; s__Pseudoxanthomonas_spadix
geneset000426028	fimbrial protein [Pseudoxanthomonas spadix]	gi|1404932996|ref|PZP62430.1|	4.2e-23	39.43	99.43	117	k__Bacteria; p__Proteobacteria; c__Gammaproteobacteria; o__Xanthomonadales; f__Xanthomonadaceae; g__Pseudoxanthomonas; s__Pseudoxanthomonas_spadix
geneset000251580	spermine synthase [Pseudoxanthomonas suwonensis]	gi|918911606|ref|WP_052633863.1|	2.9e-06	47.54	95.31	60	k__Bacteria; p__Proteobacteria; c__Gammaproteobacteria; o__Xanthomonadales; f__Xanthomonadaceae; g__Pseudoxanthomonas; s__Pseudoxanthomonas_suwonensis
geneset000064705	polyketide cyclase [Pseudoxanthomonas wuyuanensis]	gi|1254196517|ref|WP_097121771.1|	8.1e-45	71.55	93.55	189	k__Bacteria; p__Proteobacteria; c__Gammaproteobacteria; o__Xanthomonadales; f__Xanthomonadaceae; g__Pseudoxanthomonas; s__Pseudoxanthomonas_wuyuanensis
geneset000138025	response regulator transcription factor [Pseudoxanthomonas wuyuanensis]	gi|1254196205|ref|WP_097121459.1|	2.5e-50	77.86	94.24	207	k__Bacteria; p__Proteobacteria; c__Gammaproteobacteria; o__Xanthomonadales; f__Xanthomonadaceae; g__Pseudoxanthomonas; s__Pseudoxanthomonas_wuyuanensis
geneset000138026	two-component sensor histidine kinase [Pseudoxanthomonas wuyuanensis]	gi|1254196206|ref|WP_097121460.1|	1.1e-06	76.19	100	60	k__Bacteria; p__Proteobacteria; c__Gammaproteobacteria; o__Xanthomonadales; f__Xanthomonadaceae; g__Pseudoxanthomonas; s__Pseudoxanthomonas_wuyuanensis
geneset000095460	MULTISPECIES: hypothetical protein [Pseudoxanthomonas]	gi|1532542064|ref|WP_125077334.1|	9.7e-13	76.92	78.79	81	k__Bacteria; p__Proteobacteria; c__Gammaproteobacteria; o__Xanthomonadales; f__Xanthomonadaceae; g__Pseudoxanthomonas; s__Unclassified
geneset000085067	phosphogluconate dehydratase [Silanimonas lenta]	gi|655364738|ref|WP_028770801.1|	4.3e-57	68.82	100	230	k__Bacteria; p__Proteobacteria; c__Gammaproteobacteria; o__Xanthomonadales; f__Xanthomonadaceae; g__Silanimonas; s__Silanimonas_lenta
geneset000195017	sensor domain-containing diguanylate cyclase [Silanimonas lenta]	gi|916675572|ref|WP_051282663.1|	3.8e-35	46.99	91.21	157	k__Bacteria; p__Proteobacteria; c__Gammaproteobacteria; o__Xanthomonadales; f__Xanthomonadaceae; g__Silanimonas; s__Silanimonas_lenta
geneset000274254	sensor domain-containing diguanylate cyclase [Silanimonas lenta]	gi|916675572|ref|WP_051282663.1|	7.9e-44	49.17	96.79	186	k__Bacteria; p__Proteobacteria; c__Gammaproteobacteria; o__Xanthomonadales; f__Xanthomonadaceae; g__Silanimonas; s__Silanimonas_lenta
geneset000387698	sensor domain-containing diguanylate cyclase [Silanimonas lenta]	gi|916675572|ref|WP_051282663.1|	1.4e-37	42.41	94.4	166	k__Bacteria; p__Proteobacteria; c__Gammaproteobacteria; o__Xanthomonadales; f__Xanthomonadaceae; g__Silanimonas; s__Silanimonas_lenta
geneset000001049	restriction endonuclease subunit S [Stenotrophomonas indicatrix]	gi|1275709940|ref|WP_099783707.1|	1.2e-136	61.78	100	495	k__Bacteria; p__Proteobacteria; c__Gammaproteobacteria; o__Xanthomonadales; f__Xanthomonadaceae; g__Stenotrophomonas; s__Stenotrophomonas_indicatrix
geneset000397209	transcription termination factor Rho [Stenotrophomonas koreensis]	gi|951185203|ref|WP_057662919.1|	2.3e-97	92.46	100	364	k__Bacteria; p__Proteobacteria; c__Gammaproteobacteria; o__Xanthomonadales; f__Xanthomonadaceae; g__Stenotrophomonas; s__Stenotrophomonas_koreensis
geneset000006154	nucleotidyltransferase [Stenotrophomonas maltophilia]	gi|896511406|ref|WP_049418275.1|	5.5e-136	94.98	100	493	k__Bacteria; p__Proteobacteria; c__Gammaproteobacteria; o__Xanthomonadales; f__Xanthomonadaceae; g__Stenotrophomonas; s__Stenotrophomonas_maltophilia
geneset000033549	conjugal transfer protein TraG [Stenotrophomonas maltophilia]	gi|1274356831|ref|WP_099547422.1|	9.7e-51	99.18	100	208	k__Bacteria; p__Proteobacteria; c__Gammaproteobacteria; o__Xanthomonadales; f__Xanthomonadaceae; g__Stenotrophomonas; s__Stenotrophomonas_maltophilia
geneset000052813	hypothetical protein [Stenotrophomonas maltophilia]	gi|1274424805|ref|WP_099604470.1|	1.8e-21	40.62	68.56	112	k__Bacteria; p__Proteobacteria; c__Gammaproteobacteria; o__Xanthomonadales; f__Xanthomonadaceae; g__Stenotrophomonas; s__Stenotrophomonas_maltophilia
geneset000115646	hypothetical protein [Stenotrophomonas maltophilia]	gi|1210278586|ref|WP_088470452.1|	7.3e-37	46.49	97.37	163	k__Bacteria; p__Proteobacteria; c__Gammaproteobacteria; o__Xanthomonadales; f__Xanthomonadaceae; g__Stenotrophomonas; s__Stenotrophomonas_maltophilia
geneset000145891	type I restriction endonuclease subunit R [Stenotrophomonas maltophilia]	gi|696382500|ref|WP_032956407.1|	8e-32	91.58	74.8	146	k__Bacteria; p__Proteobacteria; c__Gammaproteobacteria; o__Xanthomonadales; f__Xanthomonadaceae; g__Stenotrophomonas; s__Stenotrophomonas_maltophilia
geneset000162237	DUF4279 domain-containing protein [Stenotrophomonas maltophilia]	gi|491553786|ref|WP_005411377.1|	8.1e-38	57.25	100	166	k__Bacteria; p__Proteobacteria; c__Gammaproteobacteria; o__Xanthomonadales; f__Xanthomonadaceae; g__Stenotrophomonas; s__Stenotrophomonas_maltophilia
geneset000162839	hypothetical protein [Stenotrophomonas maltophilia]	gi|1032612308|ref|WP_064239528.1|	5.5e-53	92.59	97.3	216	k__Bacteria; p__Proteobacteria; c__Gammaproteobacteria; o__Xanthomonadales; f__Xanthomonadaceae; g__Stenotrophomonas; s__Stenotrophomonas_maltophilia
geneset000188809	hypothetical protein ABW45_08280 [Stenotrophomonas maltophilia]	gi|923333011|ref|KOQ78011.1|	8.7e-19	51.35	78.72	102	k__Bacteria; p__Proteobacteria; c__Gammaproteobacteria; o__Xanthomonadales; f__Xanthomonadaceae; g__Stenotrophomonas; s__Stenotrophomonas_maltophilia
geneset000228694	DUF2326 domain-containing protein [Stenotrophomonas maltophilia]	gi|1361422968|ref|PSD31845.1|	7.7e-83	97.06	100	315	k__Bacteria; p__Proteobacteria; c__Gammaproteobacteria; o__Xanthomonadales; f__Xanthomonadaceae; g__Stenotrophomonas; s__Stenotrophomonas_maltophilia
geneset000236700	DUF11 domain-containing protein [Stenotrophomonas maltophilia]	gi|1209926703|ref|WP_088432309.1|	6.1e-39	51.96	100	170	k__Bacteria; p__Proteobacteria; c__Gammaproteobacteria; o__Xanthomonadales; f__Xanthomonadaceae; g__Stenotrophomonas; s__Stenotrophomonas_maltophilia
geneset000273932	ISStmaD2 Transposase A [Stenotrophomonas maltophilia D457]	gi|384076185|ref|CCH10766.1|	3.1e-39	86.52	89.9	170	k__Bacteria; p__Proteobacteria; c__Gammaproteobacteria; o__Xanthomonadales; f__Xanthomonadaceae; g__Stenotrophomonas; s__Stenotrophomonas_maltophilia
geneset000284335	restriction endonuclease subunit S [Stenotrophomonas maltophilia]	gi|1285120692|ref|WP_100449900.1|	1.1e-33	89.33	100	151	k__Bacteria; p__Proteobacteria; c__Gammaproteobacteria; o__Xanthomonadales; f__Xanthomonadaceae; g__Stenotrophomonas; s__Stenotrophomonas_maltophilia
geneset000307506	hypothetical protein [Stenotrophomonas maltophilia]	gi|1173670238|ref|WP_081352318.1|	6.4e-06	52.54	88.89	58	k__Bacteria; p__Proteobacteria; c__Gammaproteobacteria; o__Xanthomonadales; f__Xanthomonadaceae; g__Stenotrophomonas; s__Stenotrophomonas_maltophilia
geneset000308542	hypothetical protein [Stenotrophomonas maltophilia]	gi|1407338975|ref|WP_111203423.1|	8.6e-18	39.53	92.91	99	k__Bacteria; p__Proteobacteria; c__Gammaproteobacteria; o__Xanthomonadales; f__Xanthomonadaceae; g__Stenotrophomonas; s__Stenotrophomonas_maltophilia
geneset000308750	hypothetical protein [Stenotrophomonas maltophilia]	gi|1040985495|ref|WP_065185060.1|	1.3e-29	61.21	87.22	138	k__Bacteria; p__Proteobacteria; c__Gammaproteobacteria; o__Xanthomonadales; f__Xanthomonadaceae; g__Stenotrophomonas; s__Stenotrophomonas_maltophilia
geneset000311817	hypothetical protein [Stenotrophomonas maltophilia]	gi|692316598|ref|WP_032127437.1|	1.8e-33	41.62	94.61	152	k__Bacteria; p__Proteobacteria; c__Gammaproteobacteria; o__Xanthomonadales; f__Xanthomonadaceae; g__Stenotrophomonas; s__Stenotrophomonas_maltophilia
geneset000312086	DNA cytosine methyltransferase [Stenotrophomonas maltophilia]	gi|1383090354|ref|WP_108270348.1|	7.5e-07	70.73	85.42	61	k__Bacteria; p__Proteobacteria; c__Gammaproteobacteria; o__Xanthomonadales; f__Xanthomonadaceae; g__Stenotrophomonas; s__Stenotrophomonas_maltophilia
geneset000324186	molybdate ABC transporter substrate-binding protein [Stenotrophomonas maltophilia]	gi|1518860943|ref|WP_123699107.1|	4.7e-60	54.66	100	240	k__Bacteria; p__Proteobacteria; c__Gammaproteobacteria; o__Xanthomonadales; f__Xanthomonadaceae; g__Stenotrophomonas; s__Stenotrophomonas_maltophilia
geneset000431020	S9 family peptidase [Stenotrophomonas maltophilia]	gi|1041001127|ref|WP_065198871.1|	1.5e-44	53.53	96.59	188	k__Bacteria; p__Proteobacteria; c__Gammaproteobacteria; o__Xanthomonadales; f__Xanthomonadaceae; g__Stenotrophomonas; s__Stenotrophomonas_maltophilia
geneset000440790	hypothetical protein [Stenotrophomonas maltophilia]	gi|924496331|ref|WP_053505118.1|	9.2e-15	33	63.14	90	k__Bacteria; p__Proteobacteria; c__Gammaproteobacteria; o__Xanthomonadales; f__Xanthomonadaceae; g__Stenotrophomonas; s__Stenotrophomonas_maltophilia
geneset000484500	DUF2813 domain-containing protein [Stenotrophomonas maltophilia]	gi|1285120690|ref|WP_100449898.1|	5.4e-39	83.17	100	169	k__Bacteria; p__Proteobacteria; c__Gammaproteobacteria; o__Xanthomonadales; f__Xanthomonadaceae; g__Stenotrophomonas; s__Stenotrophomonas_maltophilia
geneset000495271	30S ribosomal protein S8 [Stenotrophomonas maltophilia]	gi|1393453101|ref|WP_109815309.1|	7.5e-67	100	78.88	262	k__Bacteria; p__Proteobacteria; c__Gammaproteobacteria; o__Xanthomonadales; f__Xanthomonadaceae; g__Stenotrophomonas; s__Stenotrophomonas_maltophilia
geneset000554088	DUF1364 family protein [Stenotrophomonas maltophilia]	gi|518014770|ref|WP_019184978.1|	3e-18	48.48	98.99	100	k__Bacteria; p__Proteobacteria; c__Gammaproteobacteria; o__Xanthomonadales; f__Xanthomonadaceae; g__Stenotrophomonas; s__Stenotrophomonas_maltophilia
geneset000062914	fuconate dehydratase [Stenotrophomonas panacihumi]	gi|946984186|ref|KRG38806.1|	7.3e-71	69.27	100	276	k__Bacteria; p__Proteobacteria; c__Gammaproteobacteria; o__Xanthomonadales; f__Xanthomonadaceae; g__Stenotrophomonas; s__Stenotrophomonas_panacihumi
geneset000145100	ATP synthase F1 subunit epsilon [Stenotrophomonas panacihumi]	gi|951168295|ref|WP_057647431.1|	1.7e-14	40.43	96.58	88	k__Bacteria; p__Proteobacteria; c__Gammaproteobacteria; o__Xanthomonadales; f__Xanthomonadaceae; g__Stenotrophomonas; s__Stenotrophomonas_panacihumi
geneset000236525	hypothetical protein [Stenotrophomonas pictorum]	gi|938794938|ref|WP_054658613.1|	1e-35	47.7	99.17	159	k__Bacteria; p__Proteobacteria; c__Gammaproteobacteria; o__Xanthomonadales; f__Xanthomonadaceae; g__Stenotrophomonas; s__Stenotrophomonas_pictorum
geneset000282525	hypothetical protein [Stenotrophomonas pictorum]	gi|938794938|ref|WP_054658613.1|	2.8e-51	60.53	98.7	211	k__Bacteria; p__Proteobacteria; c__Gammaproteobacteria; o__Xanthomonadales; f__Xanthomonadaceae; g__Stenotrophomonas; s__Stenotrophomonas_pictorum
geneset000095232	zinc transporter ZupT [Stenotrophomonas rhizophila]	gi|1057559366|ref|WP_068853069.1|	4.4e-53	59.7	100	217	k__Bacteria; p__Proteobacteria; c__Gammaproteobacteria; o__Xanthomonadales; f__Xanthomonadaceae; g__Stenotrophomonas; s__Stenotrophomonas_rhizophila
geneset000129182	alpha/beta hydrolase [Stenotrophomonas rhizophila]	gi|1225524834|ref|WP_093533099.1|	8.6e-55	49.76	97.16	223	k__Bacteria; p__Proteobacteria; c__Gammaproteobacteria; o__Xanthomonadales; f__Xanthomonadaceae; g__Stenotrophomonas; s__Stenotrophomonas_rhizophila
geneset000145836	hypothetical protein BAY15_2923 [Stenotrophomonas rhizophila]	gi|1051441815|ref|AOA73357.1|	2.4e-17	37.58	93.63	98	k__Bacteria; p__Proteobacteria; c__Gammaproteobacteria; o__Xanthomonadales; f__Xanthomonadaceae; g__Stenotrophomonas; s__Stenotrophomonas_rhizophila
geneset000061523	hypothetical protein DI584_07955 [Stenotrophomonas sp.]	gi|1405567679|ref|PZU27774.1|	3.4e-18	47.83	82.14	100	k__Bacteria; p__Proteobacteria; c__Gammaproteobacteria; o__Xanthomonadales; f__Xanthomonadaceae; g__Stenotrophomonas; s__Stenotrophomonas_sp.
geneset000489830	DUF1275 domain-containing protein [Stenotrophomonas sp.]	gi|1405568107|ref|PZU28141.1|	5.3e-41	48.5	96.62	177	k__Bacteria; p__Proteobacteria; c__Gammaproteobacteria; o__Xanthomonadales; f__Xanthomonadaceae; g__Stenotrophomonas; s__Stenotrophomonas_sp.
geneset000480079	FAD-dependent oxidoreductase [Stenotrophomonas sp. 278]	gi|1535649661|ref|WP_125360889.1|	5.5e-61	63.68	100	243	k__Bacteria; p__Proteobacteria; c__Gammaproteobacteria; o__Xanthomonadales; f__Xanthomonadaceae; g__Stenotrophomonas; s__Stenotrophomonas_sp._278
geneset000019808	helix-turn-helix protein [Stenotrophomonas sp. BK441]	gi|1577148595|ref|RZT35867.1|	4e-07	57.38	63.54	63	k__Bacteria; p__Proteobacteria; c__Gammaproteobacteria; o__Xanthomonadales; f__Xanthomonadaceae; g__Stenotrophomonas; s__Stenotrophomonas_sp._BK441
geneset000367566	sulfate ABC transporter permease subunit CysW [Stenotrophomonas sp. BK441]	gi|1578974912|ref|WP_130317663.1|	5.9e-32	74.44	96.77	146	k__Bacteria; p__Proteobacteria; c__Gammaproteobacteria; o__Xanthomonadales; f__Xanthomonadaceae; g__Stenotrophomonas; s__Stenotrophomonas_sp._BK441
geneset000570856	PepSY domain-containing protein [Stenotrophomonas sp. BK441]	gi|1578975965|ref|WP_130318716.1|	3e-24	54.9	95.33	120	k__Bacteria; p__Proteobacteria; c__Gammaproteobacteria; o__Xanthomonadales; f__Xanthomonadaceae; g__Stenotrophomonas; s__Stenotrophomonas_sp._BK441
geneset000025011	hypothetical protein ASF01_00275 [Stenotrophomonas sp. Leaf70]	gi|944751187|ref|KQO02211.1|	1.4e-27	67.47	97.65	131	k__Bacteria; p__Proteobacteria; c__Gammaproteobacteria; o__Xanthomonadales; f__Xanthomonadaceae; g__Stenotrophomonas; s__Stenotrophomonas_sp._Leaf70
geneset000104186	SAM-dependent DNA methyltransferase [Stenotrophomonas sp. SC-N050]	gi|1225822988|ref|WP_093819787.1|	2.4e-30	98.53	100	140	k__Bacteria; p__Proteobacteria; c__Gammaproteobacteria; o__Xanthomonadales; f__Xanthomonadaceae; g__Stenotrophomonas; s__Stenotrophomonas_sp._SC-N050
geneset000380701	uncharacterized protein STNY_4293 [Stenotrophomonas sp. Y]	gi|1559936712|ref|GCE70163.1|	6.1e-06	84.38	91.43	58	k__Bacteria; p__Proteobacteria; c__Gammaproteobacteria; o__Xanthomonadales; f__Xanthomonadaceae; g__Stenotrophomonas; s__Stenotrophomonas_sp._Y
geneset000130667	hypothetical protein ABB27_17240 [Stenotrophomonas terrae]	gi|947010773|ref|KRG63821.1|	1.2e-51	55.9	91.94	212	k__Bacteria; p__Proteobacteria; c__Gammaproteobacteria; o__Xanthomonadales; f__Xanthomonadaceae; g__Stenotrophomonas; s__Stenotrophomonas_terrae
geneset000046767	MULTISPECIES: hypothetical protein [Stenotrophomonas]	gi|640523783|ref|WP_024958065.1|	1.1e-19	92.45	100	104	k__Bacteria; p__Proteobacteria; c__Gammaproteobacteria; o__Xanthomonadales; f__Xanthomonadaceae; g__Stenotrophomonas; s__Unclassified
geneset000395345	MULTISPECIES: ATP-binding protein [Stenotrophomonas]	gi|640523789|ref|WP_024958071.1|	9.2e-26	91.8	100	124	k__Bacteria; p__Proteobacteria; c__Gammaproteobacteria; o__Xanthomonadales; f__Xanthomonadaceae; g__Stenotrophomonas; s__Unclassified
geneset000484458	MULTISPECIES: type I restriction endonuclease subunit S [Stenotrophomonas]	gi|1205095097|ref|WP_087802957.1|	2.2e-61	90.77	100	244	k__Bacteria; p__Proteobacteria; c__Gammaproteobacteria; o__Xanthomonadales; f__Xanthomonadaceae; g__Stenotrophomonas; s__Unclassified
geneset000484459	MULTISPECIES: SAM-dependent DNA methyltransferase [Stenotrophomonas]	gi|1205095099|ref|WP_087802959.1|	2.7e-49	90.57	99.07	203	k__Bacteria; p__Proteobacteria; c__Gammaproteobacteria; o__Xanthomonadales; f__Xanthomonadaceae; g__Stenotrophomonas; s__Unclassified
geneset000520609	enoyl-ACP reductase [Thermomonas fusca]	gi|655455324|ref|WP_028838420.1|	1.9e-13	89.36	74.6	84	k__Bacteria; p__Proteobacteria; c__Gammaproteobacteria; o__Xanthomonadales; f__Xanthomonadaceae; g__Thermomonas; s__Thermomonas_fusca
geneset000178239	sel1 repeat family protein [Thermomonas haemolytica]	gi|1441547990|ref|WP_114959298.1|	3.7e-62	67.39	100	247	k__Bacteria; p__Proteobacteria; c__Gammaproteobacteria; o__Xanthomonadales; f__Xanthomonadaceae; g__Thermomonas; s__Thermomonas_haemolytica
geneset000132973	molybdate ABC transporter permease subunit [Thermomonas hydrothermalis]	gi|1119867483|ref|WP_072756514.1|	9e-47	75.78	98.46	195	k__Bacteria; p__Proteobacteria; c__Gammaproteobacteria; o__Xanthomonadales; f__Xanthomonadaceae; g__Thermomonas; s__Thermomonas_hydrothermalis
geneset000238442	pyridoxine 5&apos;-phosphate synthase [Thermomonas hydrothermalis]	gi|1119866053|ref|WP_072755084.1|	5.2e-06	71.79	100	58	k__Bacteria; p__Proteobacteria; c__Gammaproteobacteria; o__Xanthomonadales; f__Xanthomonadaceae; g__Thermomonas; s__Thermomonas_hydrothermalis
geneset000244382	molybdate ABC transporter permease subunit [Thermomonas hydrothermalis]	gi|1119867483|ref|WP_072756514.1|	6.3e-88	77.88	96.44	333	k__Bacteria; p__Proteobacteria; c__Gammaproteobacteria; o__Xanthomonadales; f__Xanthomonadaceae; g__Thermomonas; s__Thermomonas_hydrothermalis
geneset000461962	hypothetical protein [[Pseudomonas] geniculata]	gi|1376419724|ref|WP_107432268.1|	9.9e-11	37.96	86.18	75	k__Bacteria; p__Proteobacteria; c__Gammaproteobacteria; o__Xanthomonadales; f__Xanthomonadaceae; g__Unclassified; s__[Pseudomonas]_geniculata
geneset000333961	hypothetical protein Y886_37780 [Xanthomonas hyacinthi DSM 19077]	gi|822118544|ref|KLD73477.1|	1.3e-50	62.05	99.4	208	k__Bacteria; p__Proteobacteria; c__Gammaproteobacteria; o__Xanthomonadales; f__Xanthomonadaceae; g__Unclassified; s__Unclassified
geneset000426352	MULTISPECIES: isoprenylcysteine carboxylmethyltransferase family protein [unclassified Xanthomonadaceae (miscellaneous)]	gi|1281956096|ref|WP_100316062.1|	1.3e-08	52.7	93.67	68	k__Bacteria; p__Proteobacteria; c__Gammaproteobacteria; o__Xanthomonadales; f__Xanthomonadaceae; g__Unclassified; s__Unclassified
geneset000457279	MULTISPECIES: carboxymuconolactone decarboxylase family protein [unclassified Xanthomonadaceae (miscellaneous)]	gi|1281950742|ref|WP_100310768.1|	9.9e-48	79.31	96.67	198	k__Bacteria; p__Proteobacteria; c__Gammaproteobacteria; o__Xanthomonadales; f__Xanthomonadaceae; g__Unclassified; s__Unclassified
geneset000040116	SulP family inorganic anion transporter, partial [Xanthomonadaceae bacterium]	gi|1571739506|ref|RZA12483.1|	4.6e-78	90.4	100	300	k__Bacteria; p__Proteobacteria; c__Gammaproteobacteria; o__Xanthomonadales; f__Xanthomonadaceae; g__Unclassified; s__Xanthomonadaceae_bacterium
geneset000154833	NADH oxidoreductase (quinone) subunit F [Xanthomonadaceae bacterium]	gi|1571682226|ref|RYZ71922.1|	1.7e-91	89.07	100	344	k__Bacteria; p__Proteobacteria; c__Gammaproteobacteria; o__Xanthomonadales; f__Xanthomonadaceae; g__Unclassified; s__Xanthomonadaceae_bacterium
geneset000237264	glutamate--tRNA ligase, partial [Xanthomonadaceae bacterium]	gi|1571759379|ref|RZA27208.1|	1.1e-93	94.54	100	352	k__Bacteria; p__Proteobacteria; c__Gammaproteobacteria; o__Xanthomonadales; f__Xanthomonadaceae; g__Unclassified; s__Xanthomonadaceae_bacterium
geneset000238928	prephenate dehydratase [Xanthomonadaceae bacterium]	gi|1571684873|ref|RYZ74060.1|	1e-66	76.47	100	262	k__Bacteria; p__Proteobacteria; c__Gammaproteobacteria; o__Xanthomonadales; f__Xanthomonadaceae; g__Unclassified; s__Xanthomonadaceae_bacterium
geneset000244016	MATE family efflux transporter, partial [Xanthomonadaceae bacterium]	gi|1571744033|ref|RZA15376.1|	8.3e-132	91.98	100	479	k__Bacteria; p__Proteobacteria; c__Gammaproteobacteria; o__Xanthomonadales; f__Xanthomonadaceae; g__Unclassified; s__Xanthomonadaceae_bacterium
geneset000485213	polyamine ABC transporter ATP-binding protein [Xanthomonadaceae bacterium]	gi|1404763748|ref|PZO07550.1|	1.9e-88	83.59	99.49	334	k__Bacteria; p__Proteobacteria; c__Gammaproteobacteria; o__Xanthomonadales; f__Xanthomonadaceae; g__Unclassified; s__Xanthomonadaceae_bacterium
geneset000570657	winged helix-turn-helix domain-containing protein [Xanthomonadaceae bacterium]	gi|1571771565|ref|RZA37317.1|	1.3e-66	89.93	86.34	261	k__Bacteria; p__Proteobacteria; c__Gammaproteobacteria; o__Xanthomonadales; f__Xanthomonadaceae; g__Unclassified; s__Xanthomonadaceae_bacterium
geneset000492803	IS5 family transposase [Xanthomonadaceae bacterium AQ6-296]	gi|1575380796|ref|WP_129832135.1|	3.5e-06	48.61	93.51	60	k__Bacteria; p__Proteobacteria; c__Gammaproteobacteria; o__Xanthomonadales; f__Xanthomonadaceae; g__Unclassified; s__Xanthomonadaceae_bacterium_AQ6-296
geneset000351179	LysR family transcriptional regulator [Xanthomonadaceae bacterium NML08-0793]	gi|1281948340|ref|WP_100308433.1|	7.2e-89	59.72	98.95	336	k__Bacteria; p__Proteobacteria; c__Gammaproteobacteria; o__Xanthomonadales; f__Xanthomonadaceae; g__Unclassified; s__Xanthomonadaceae_bacterium_NML08-0793
geneset000530734	DUF1343 domain-containing protein [Xanthomonadaceae bacterium NML08-0793]	gi|1281948079|ref|WP_100308172.1|	5.9e-209	86.39	96.85	736	k__Bacteria; p__Proteobacteria; c__Gammaproteobacteria; o__Xanthomonadales; f__Xanthomonadaceae; g__Unclassified; s__Xanthomonadaceae_bacterium_NML08-0793
geneset000559854	LysR family transcriptional regulator [Xanthomonadaceae bacterium NML08-0793]	gi|1281948340|ref|WP_100308433.1|	2.1e-77	56.87	97.4	298	k__Bacteria; p__Proteobacteria; c__Gammaproteobacteria; o__Xanthomonadales; f__Xanthomonadaceae; g__Unclassified; s__Xanthomonadaceae_bacterium_NML08-0793
geneset000416515	hypothetical protein [Xanthomonadaceae bacterium NML71-0210]	gi|1281958700|ref|WP_100318605.1|	4.7e-50	48.16	90.67	207	k__Bacteria; p__Proteobacteria; c__Gammaproteobacteria; o__Xanthomonadales; f__Xanthomonadaceae; g__Unclassified; s__Xanthomonadaceae_bacterium_NML71-0210
geneset000229617	class I SAM-dependent methyltransferase [Xanthomonadaceae bacterium NML75-0749]	gi|1281957371|ref|WP_100317317.1|	2.2e-19	75.81	100	103	k__Bacteria; p__Proteobacteria; c__Gammaproteobacteria; o__Xanthomonadales; f__Xanthomonadaceae; g__Unclassified; s__Xanthomonadaceae_bacterium_NML75-0749
geneset000164433	lytic transglycosylase [Xanthomonadaceae bacterium NML91-0213]	gi|1280394340|ref|PJK00830.1|	1.8e-57	52.88	98.08	231	k__Bacteria; p__Proteobacteria; c__Gammaproteobacteria; o__Xanthomonadales; f__Xanthomonadaceae; g__Unclassified; s__Xanthomonadaceae_bacterium_NML91-0213
geneset000235036	lytic transglycosylase [Xanthomonadaceae bacterium NML91-0213]	gi|1280394340|ref|PJK00830.1|	5.4e-44	51.48	99.4	186	k__Bacteria; p__Proteobacteria; c__Gammaproteobacteria; o__Xanthomonadales; f__Xanthomonadaceae; g__Unclassified; s__Xanthomonadaceae_bacterium_NML91-0213
geneset000351984	maleylacetoacetate isomerase [Xanthomonadaceae bacterium NML91-0213]	gi|1281964728|ref|WP_100324401.1|	8.2e-25	57.84	93.58	122	k__Bacteria; p__Proteobacteria; c__Gammaproteobacteria; o__Xanthomonadales; f__Xanthomonadaceae; g__Unclassified; s__Xanthomonadaceae_bacterium_NML91-0213
geneset000403116	lytic transglycosylase [Xanthomonadaceae bacterium NML91-0213]	gi|1280394340|ref|PJK00830.1|	1.5e-56	51.44	98.08	228	k__Bacteria; p__Proteobacteria; c__Gammaproteobacteria; o__Xanthomonadales; f__Xanthomonadaceae; g__Unclassified; s__Xanthomonadaceae_bacterium_NML91-0213
geneset000570009	hypothetical protein [Xanthomonadaceae bacterium NML91-0213]	gi|1281964113|ref|WP_100323786.1|	1.8e-21	35.74	95.63	112	k__Bacteria; p__Proteobacteria; c__Gammaproteobacteria; o__Xanthomonadales; f__Xanthomonadaceae; g__Unclassified; s__Xanthomonadaceae_bacterium_NML91-0213
geneset000229396	tellurite resistance TerB family protein [Xanthomonadaceae bacterium NML93-0399]	gi|1243465876|ref|WP_096008554.1|	3.3e-52	67.8	100	214	k__Bacteria; p__Proteobacteria; c__Gammaproteobacteria; o__Xanthomonadales; f__Xanthomonadaceae; g__Unclassified; s__Xanthomonadaceae_bacterium_NML93-0399
geneset000477753	propionate--CoA ligase [Xanthomonadaceae bacterium NML93-0399]	gi|1243466189|ref|WP_096008867.1|	3e-09	67.5	100	69	k__Bacteria; p__Proteobacteria; c__Gammaproteobacteria; o__Xanthomonadales; f__Xanthomonadaceae; g__Unclassified; s__Xanthomonadaceae_bacterium_NML93-0399
geneset000477517	hypothetical protein ABS96_32380 [Xanthomonadaceae bacterium SCN 69-123]	gi|1064142355|ref|ODU41227.1|	3.5e-28	42.31	98.91	134	k__Bacteria; p__Proteobacteria; c__Gammaproteobacteria; o__Xanthomonadales; f__Xanthomonadaceae; g__Unclassified; s__Xanthomonadaceae_bacterium_SCN_69-123
geneset000165861	hypothetical protein ABS97_21455 [Xanthomonadaceae bacterium SCN 69-320]	gi|1064131632|ref|ODU30874.1|	2.6e-65	59.63	97.32	258	k__Bacteria; p__Proteobacteria; c__Gammaproteobacteria; o__Xanthomonadales; f__Xanthomonadaceae; g__Unclassified; s__Xanthomonadaceae_bacterium_SCN_69-320
geneset000338404	hypothetical protein ABS97_21450 [Xanthomonadaceae bacterium SCN 69-320]	gi|1064131631|ref|ODU30873.1|	2.2e-21	54.08	100	110	k__Bacteria; p__Proteobacteria; c__Gammaproteobacteria; o__Xanthomonadales; f__Xanthomonadaceae; g__Unclassified; s__Xanthomonadaceae_bacterium_SCN_69-320
geneset000437929	hypothetical protein ABS97_21455 [Xanthomonadaceae bacterium SCN 69-320]	gi|1064131632|ref|ODU30874.1|	4e-192	63.26	99.28	680	k__Bacteria; p__Proteobacteria; c__Gammaproteobacteria; o__Xanthomonadales; f__Xanthomonadaceae; g__Unclassified; s__Xanthomonadaceae_bacterium_SCN_69-320
geneset000441279	hypothetical protein ABS97_21445 [Xanthomonadaceae bacterium SCN 69-320]	gi|1064132012|ref|ODU31254.1|	7.9e-40	50.3	100	172	k__Bacteria; p__Proteobacteria; c__Gammaproteobacteria; o__Xanthomonadales; f__Xanthomonadaceae; g__Unclassified; s__Xanthomonadaceae_bacterium_SCN_69-320
geneset000512890	hypothetical protein ABS97_21445 [Xanthomonadaceae bacterium SCN 69-320]	gi|1064132012|ref|ODU31254.1|	6.5e-47	47.06	87.18	197	k__Bacteria; p__Proteobacteria; c__Gammaproteobacteria; o__Xanthomonadales; f__Xanthomonadaceae; g__Unclassified; s__Xanthomonadaceae_bacterium_SCN_69-320
geneset000096199	MULTISPECIES: hypothetical protein [Xanthomonas]	gi|1267720451|ref|WP_098477674.1|	3.5e-19	41.6	96.83	104	k__Bacteria; p__Proteobacteria; c__Gammaproteobacteria; o__Xanthomonadales; f__Xanthomonadaceae; g__Xanthomonas; s__Unclassified
geneset000170658	MULTISPECIES: S8 family peptidase [Xanthomonas]	gi|746557402|ref|WP_039587982.1|	7.1e-74	74.16	98.34	286	k__Bacteria; p__Proteobacteria; c__Gammaproteobacteria; o__Xanthomonadales; f__Xanthomonadaceae; g__Xanthomonas; s__Unclassified
geneset000349189	MULTISPECIES: hypothetical protein [Xanthomonas]	gi|515689636|ref|WP_017122236.1|	9.7e-20	47.12	77.61	105	k__Bacteria; p__Proteobacteria; c__Gammaproteobacteria; o__Xanthomonadales; f__Xanthomonadaceae; g__Xanthomonas; s__Unclassified
geneset000077102	IS3 family transposase [Xanthomonas albilineans]	gi|1172659337|ref|WP_080933030.1|	1.7e-23	42.16	80.17	118	k__Bacteria; p__Proteobacteria; c__Gammaproteobacteria; o__Xanthomonadales; f__Xanthomonadaceae; g__Xanthomonas; s__Xanthomonas_albilineans
geneset000145768	IS3 family transposase [Xanthomonas albilineans]	gi|1172659337|ref|WP_080933030.1|	9.4e-46	49.11	99.37	192	k__Bacteria; p__Proteobacteria; c__Gammaproteobacteria; o__Xanthomonadales; f__Xanthomonadaceae; g__Xanthomonas; s__Xanthomonas_albilineans
geneset000195515	NYN domain-containing protein [Xanthomonas arboricola]	gi|1442409419|ref|WP_115050304.1|	1.1e-23	98.28	100	117	k__Bacteria; p__Proteobacteria; c__Gammaproteobacteria; o__Xanthomonadales; f__Xanthomonadaceae; g__Xanthomonas; s__Xanthomonas_arboricola
geneset000397829	DUF4435 domain-containing protein [Xanthomonas arboricola]	gi|1351064894|ref|WP_104601127.1|	1.5e-09	40.21	97	71	k__Bacteria; p__Proteobacteria; c__Gammaproteobacteria; o__Xanthomonadales; f__Xanthomonadaceae; g__Xanthomonas; s__Xanthomonas_arboricola
geneset000099948	LysR family transcriptional regulator [Xanthomonas axonopodis pv. vasculorum]	gi|689492331|ref|KGE52193.1|	2.3e-32	94.81	95.06	147	k__Bacteria; p__Proteobacteria; c__Gammaproteobacteria; o__Xanthomonadales; f__Xanthomonadaceae; g__Xanthomonas; s__Xanthomonas_axonopodis
geneset000053030	hypothetical protein Xvtf_20110, partial [Xanthomonas campestris pv. vitistrifoliae]	gi|1152641076|ref|OOW95158.1|	2.1e-53	47.74	94.2	218	k__Bacteria; p__Proteobacteria; c__Gammaproteobacteria; o__Xanthomonadales; f__Xanthomonadaceae; g__Xanthomonas; s__Xanthomonas_campestris
geneset000114418	type II restriction endonuclease subunit M [Xanthomonas campestris]	gi|1154194531|ref|WP_078567678.1|	9.1e-106	82.05	100	392	k__Bacteria; p__Proteobacteria; c__Gammaproteobacteria; o__Xanthomonadales; f__Xanthomonadaceae; g__Xanthomonas; s__Xanthomonas_campestris
geneset000164900	hypothetical protein [Xanthomonas campestris]	gi|920684588|ref|WP_053051765.1|	2.3e-19	61.54	93.98	104	k__Bacteria; p__Proteobacteria; c__Gammaproteobacteria; o__Xanthomonadales; f__Xanthomonadaceae; g__Xanthomonas; s__Xanthomonas_campestris
geneset000248428	glycine--tRNA ligase subunit alpha [Xanthomonas cannabis]	gi|835881844|ref|WP_047696514.1|	2.8e-85	89.44	96.99	323	k__Bacteria; p__Proteobacteria; c__Gammaproteobacteria; o__Xanthomonadales; f__Xanthomonadaceae; g__Xanthomonas; s__Xanthomonas_cannabis
geneset000440678	hypothetical protein [Xanthomonas citri]	gi|1334953679|ref|WP_103100911.1|	1.5e-21	34.78	95.81	112	k__Bacteria; p__Proteobacteria; c__Gammaproteobacteria; o__Xanthomonadales; f__Xanthomonadaceae; g__Xanthomonas; s__Xanthomonas_citri
geneset000456831	hypothetical protein [Xanthomonas citri]	gi|748156744|ref|WP_039731030.1|	2.5e-75	91.14	100	290	k__Bacteria; p__Proteobacteria; c__Gammaproteobacteria; o__Xanthomonadales; f__Xanthomonadaceae; g__Xanthomonas; s__Xanthomonas_citri
geneset000485406	putative conjugal transfer protein TraA (fragment) [Xanthomonas citri pv. citri]	gi|703436854|ref|CEI36818.1|	6.1e-27	60.91	64.12	130	k__Bacteria; p__Proteobacteria; c__Gammaproteobacteria; o__Xanthomonadales; f__Xanthomonadaceae; g__Xanthomonas; s__Xanthomonas_citri
geneset000529967	IS3 family transposase [Xanthomonas citri]	gi|1215927275|ref|WP_089111538.1|	2.9e-28	87.84	63.25	134	k__Bacteria; p__Proteobacteria; c__Gammaproteobacteria; o__Xanthomonadales; f__Xanthomonadaceae; g__Xanthomonas; s__Xanthomonas_citri
geneset000018938	antibiotic biosynthesis monooxygenase [Xanthomonas dyei]	gi|1351080866|ref|WP_104615675.1|	6.8e-23	37.65	98.18	116	k__Bacteria; p__Proteobacteria; c__Gammaproteobacteria; o__Xanthomonadales; f__Xanthomonadaceae; g__Xanthomonas; s__Xanthomonas_dyei
geneset000196293	hypothetical protein [Xanthomonas euvesicatoria]	gi|1046221187|ref|WP_065613081.1|	1.1e-36	51.83	96.99	162	k__Bacteria; p__Proteobacteria; c__Gammaproteobacteria; o__Xanthomonadales; f__Xanthomonadaceae; g__Xanthomonas; s__Xanthomonas_euvesicatoria
geneset000427198	hypothetical protein [Xanthomonas euvesicatoria]	gi|1046221781|ref|WP_065613675.1|	1.3e-13	36.47	97.67	85	k__Bacteria; p__Proteobacteria; c__Gammaproteobacteria; o__Xanthomonadales; f__Xanthomonadaceae; g__Xanthomonas; s__Xanthomonas_euvesicatoria
geneset000418504	HAD family hydrolase [Xanthomonas hortorum]	gi|1350918552|ref|WP_104549133.1|	3.7e-64	62.56	100	254	k__Bacteria; p__Proteobacteria; c__Gammaproteobacteria; o__Xanthomonadales; f__Xanthomonadaceae; g__Xanthomonas; s__Xanthomonas_hortorum
geneset000081984	molybdenum cofactor guanylyltransferase [Xanthomonas nasturtii]	gi|1035838226|ref|WP_064629994.1|	8e-19	40.1	85.65	103	k__Bacteria; p__Proteobacteria; c__Gammaproteobacteria; o__Xanthomonadales; f__Xanthomonadaceae; g__Xanthomonas; s__Xanthomonas_nasturtii
geneset000509863	molybdenum cofactor guanylyltransferase [Xanthomonas nasturtii]	gi|1035838226|ref|WP_064629994.1|	1.9e-20	41.15	85.65	109	k__Bacteria; p__Proteobacteria; c__Gammaproteobacteria; o__Xanthomonadales; f__Xanthomonadaceae; g__Xanthomonas; s__Xanthomonas_nasturtii
geneset000099947	oxidoreductase [Xanthomonas oryzae]	gi|1583962543|ref|QBG88404.1|	2e-37	77.12	100	164	k__Bacteria; p__Proteobacteria; c__Gammaproteobacteria; o__Xanthomonadales; f__Xanthomonadaceae; g__Xanthomonas; s__Xanthomonas_oryzae
geneset000352067	unknown protein [Xanthomonas oryzae pv. oryzae KACC 10331]	gi|58427308|ref|AAW76345.1|	5.1e-07	56.36	76.39	62	k__Bacteria; p__Proteobacteria; c__Gammaproteobacteria; o__Xanthomonadales; f__Xanthomonadaceae; g__Xanthomonas; s__Xanthomonas_oryzae
geneset000447538	Hsp20 family protein [Xanthomonas oryzae]	gi|1426168507|ref|WP_113084221.1|	1.7e-58	75.16	100	235	k__Bacteria; p__Proteobacteria; c__Gammaproteobacteria; o__Xanthomonadales; f__Xanthomonadaceae; g__Xanthomonas; s__Xanthomonas_oryzae
geneset000559312	P38K [Xanthomonas oryzae pv. oryzae KACC 10331]	gi|58427108|ref|AAW76145.1|	2.8e-09	47.89	85.54	70	k__Bacteria; p__Proteobacteria; c__Gammaproteobacteria; o__Xanthomonadales; f__Xanthomonadaceae; g__Xanthomonas; s__Xanthomonas_oryzae
geneset000437953	zinc transporter ZupT [Xanthomonas sp. Mitacek01]	gi|941959247|ref|WP_055251855.1|	4.5e-36	77.36	100	159	k__Bacteria; p__Proteobacteria; c__Gammaproteobacteria; o__Xanthomonadales; f__Xanthomonadaceae; g__Xanthomonas; s__Xanthomonas_sp._Mitacek01
geneset000569622	hypothetical protein [Xanthomonas sp. SHU 199]	gi|516522407|ref|WP_017910773.1|	1.9e-25	51.59	97.66	124	k__Bacteria; p__Proteobacteria; c__Gammaproteobacteria; o__Xanthomonadales; f__Xanthomonadaceae; g__Xanthomonas; s__Xanthomonas_sp._SHU_199
geneset000054053	response regulator transcription factor [Xanthomonas translucens]	gi|1035697389|ref|WP_064539186.1|	3.4e-07	40.22	85.98	63	k__Bacteria; p__Proteobacteria; c__Gammaproteobacteria; o__Xanthomonadales; f__Xanthomonadaceae; g__Xanthomonas; s__Xanthomonas_translucens
geneset000118339	hypothetical protein XTPLMG728_2448 [Xanthomonas translucens pv. poae]	gi|917801995|ref|CTP90097.1|	7.8e-20	56.41	95.12	105	k__Bacteria; p__Proteobacteria; c__Gammaproteobacteria; o__Xanthomonadales; f__Xanthomonadaceae; g__Xanthomonas; s__Xanthomonas_translucens
geneset000229371	IS3 family transposase [Xanthomonas translucens]	gi|829175140|ref|WP_047325432.1|	2.8e-68	85.33	100	267	k__Bacteria; p__Proteobacteria; c__Gammaproteobacteria; o__Xanthomonadales; f__Xanthomonadaceae; g__Xanthomonas; s__Xanthomonas_translucens
geneset000476609	DNA cytosine methyltransferase [Xanthomonas translucens]	gi|1173101248|ref|WP_081048566.1|	1.5e-10	64.41	71.08	74	k__Bacteria; p__Proteobacteria; c__Gammaproteobacteria; o__Xanthomonadales; f__Xanthomonadaceae; g__Xanthomonas; s__Xanthomonas_translucens
geneset000534407	hypothetical protein XTPLMG730_1039 [Xanthomonas translucens pv. phlei]	gi|917795453|ref|CTP85180.1|	1.5e-06	85.71	66.67	60	k__Bacteria; p__Proteobacteria; c__Gammaproteobacteria; o__Xanthomonadales; f__Xanthomonadaceae; g__Xanthomonas; s__Xanthomonas_translucens
geneset000428577	tRNA uridine-5-carboxymethylaminomethyl(34) synthesis enzyme MnmG [Xanthomonas vesicatoria]	gi|746381683|ref|WP_039425178.1|	1.8e-33	85.23	97.78	151	k__Bacteria; p__Proteobacteria; c__Gammaproteobacteria; o__Xanthomonadales; f__Xanthomonadaceae; g__Xanthomonas; s__Xanthomonas_vesicatoria
geneset000090503	DUF3800 domain-containing protein [Xylella fastidiosa]	gi|1172972012|ref|WP_081033561.1|	2.6e-49	43.78	99.57	204	k__Bacteria; p__Proteobacteria; c__Gammaproteobacteria; o__Xanthomonadales; f__Xanthomonadaceae; g__Xylella; s__Xylella_fastidiosa
geneset000233446	hypothetical protein [Xylella fastidiosa]	gi|985811605|ref|WP_060872366.1|	1.2e-27	77.32	95.05	131	k__Bacteria; p__Proteobacteria; c__Gammaproteobacteria; o__Xanthomonadales; f__Xanthomonadaceae; g__Xylella; s__Xylella_fastidiosa
geneset000409149	hypothetical protein B398_11120 [Xylella fastidiosa 32]	gi|564934983|ref|ETE29754.1|	3.2e-06	62.79	81.13	59	k__Bacteria; p__Proteobacteria; c__Gammaproteobacteria; o__Xanthomonadales; f__Xanthomonadaceae; g__Xylella; s__Xylella_fastidiosa
geneset000537663	hypothetical protein [Xylella fastidiosa]	gi|985811540|ref|WP_060872301.1|	8e-98	72	71.02	366	k__Bacteria; p__Proteobacteria; c__Gammaproteobacteria; o__Xanthomonadales; f__Xanthomonadaceae; g__Xylella; s__Xylella_fastidiosa
geneset000493888	hypothetical protein HPTL_P063 (plasmid) [Hydrogenophilus thermoluteolus]	gi|1407716383|ref|BBD78408.1|	2.8e-10	59.65	61.96	73	k__Bacteria; p__Proteobacteria; c__Hydrogenophilalia; o__Hydrogenophilales; f__Hydrogenophilaceae; g__Hydrogenophilus; s__Hydrogenophilus_thermoluteolus
geneset000295133	DUF547 domain-containing protein [Hydrogenophilaceae bacterium CG1_02_62_390]	gi|1101121177|ref|OIO78774.1|	1.6e-106	73.64	98.85	395	k__Bacteria; p__Proteobacteria; c__Hydrogenophilalia; o__Hydrogenophilales; f__Hydrogenophilaceae; g__Unclassified; s__Hydrogenophilaceae_bacterium_CG1_02_62_390
geneset000428523	hydroxymethylpyrimidine/phosphomethylpyrimidine kinase [Hydrogenophilales bacterium 12-64-13]	gi|1232398234|ref|OYW66039.1|	1.4e-21	69.23	97.5	111	k__Bacteria; p__Proteobacteria; c__Hydrogenophilalia; o__Hydrogenophilales; f__Unclassified; g__Unclassified; s__Hydrogenophilales_bacterium_12-64-13
geneset000144642	disulfide bond formation protein DsbA [Hydrogenophilales bacterium 16-64-40]	gi|1232699041|ref|OYZ29660.1|	8.6e-47	45.24	98.58	196	k__Bacteria; p__Proteobacteria; c__Hydrogenophilalia; o__Hydrogenophilales; f__Unclassified; g__Unclassified; s__Hydrogenophilales_bacterium_16-64-40
geneset000238211	hypothetical protein B7Y27_04450 [Hydrogenophilales bacterium 16-64-40]	gi|1232698516|ref|OYZ29152.1|	1.3e-21	41.67	98.2	112	k__Bacteria; p__Proteobacteria; c__Hydrogenophilalia; o__Hydrogenophilales; f__Unclassified; g__Unclassified; s__Hydrogenophilales_bacterium_16-64-40
geneset000425960	hypothetical protein B7Y27_06815 [Hydrogenophilales bacterium 16-64-40]	gi|1232697650|ref|OYZ28316.1|	1e-08	33.88	39.93	70	k__Bacteria; p__Proteobacteria; c__Hydrogenophilalia; o__Hydrogenophilales; f__Unclassified; g__Unclassified; s__Hydrogenophilales_bacterium_16-64-40
geneset000026460	hypothetical protein B7X93_08910 [Hydrogenophilales bacterium 17-61-9]	gi|1232809391|ref|OZA27584.1|	1e-10	39.05	81.4	75	k__Bacteria; p__Proteobacteria; c__Hydrogenophilalia; o__Hydrogenophilales; f__Unclassified; g__Unclassified; s__Hydrogenophilales_bacterium_17-61-9
geneset000119915	hypothetical protein B7X93_12525, partial [Hydrogenophilales bacterium 17-61-9]	gi|1232804571|ref|OZA22963.1|	2.7e-12	72.92	97.96	79	k__Bacteria; p__Proteobacteria; c__Hydrogenophilalia; o__Hydrogenophilales; f__Unclassified; g__Unclassified; s__Hydrogenophilales_bacterium_17-61-9
geneset000119916	hypothetical protein B7X93_12520 [Hydrogenophilales bacterium 17-61-9]	gi|1232804570|ref|OZA22962.1|	1.2e-93	48.44	99.72	352	k__Bacteria; p__Proteobacteria; c__Hydrogenophilalia; o__Hydrogenophilales; f__Unclassified; g__Unclassified; s__Hydrogenophilales_bacterium_17-61-9
geneset000237584	uracil-DNA glycosylase [Hydrogenophilales bacterium 17-61-9]	gi|1232812366|ref|OZA30340.1|	7.2e-14	71.7	98.15	85	k__Bacteria; p__Proteobacteria; c__Hydrogenophilalia; o__Hydrogenophilales; f__Unclassified; g__Unclassified; s__Hydrogenophilales_bacterium_17-61-9
geneset000337370	hypothetical protein B7X93_12515 [Hydrogenophilales bacterium 17-61-9]	gi|1232804569|ref|OZA22961.1|	9.6e-35	47.37	100	156	k__Bacteria; p__Proteobacteria; c__Hydrogenophilalia; o__Hydrogenophilales; f__Unclassified; g__Unclassified; s__Hydrogenophilales_bacterium_17-61-9
geneset000406802	hypothetical protein B7X93_12515 [Hydrogenophilales bacterium 17-61-9]	gi|1232804569|ref|OZA22961.1|	7.4e-45	46.19	92.49	190	k__Bacteria; p__Proteobacteria; c__Hydrogenophilalia; o__Hydrogenophilales; f__Unclassified; g__Unclassified; s__Hydrogenophilales_bacterium_17-61-9
geneset000484247	hypothetical protein B7X93_12510 [Hydrogenophilales bacterium 17-61-9]	gi|1232804568|ref|OZA22960.1|	3.4e-72	48.37	96	281	k__Bacteria; p__Proteobacteria; c__Hydrogenophilalia; o__Hydrogenophilales; f__Unclassified; g__Unclassified; s__Hydrogenophilales_bacterium_17-61-9
geneset000013745	hypothetical protein B7X91_14305 [Hydrogenophilales bacterium 17-64-11]	gi|1232804487|ref|OZA22883.1|	1.3e-09	100	91.67	71	k__Bacteria; p__Proteobacteria; c__Hydrogenophilalia; o__Hydrogenophilales; f__Unclassified; g__Unclassified; s__Hydrogenophilales_bacterium_17-64-11
geneset000125053	RepA [Hydrogenophilales bacterium 17-64-11]	gi|1232804493|ref|OZA22889.1|	2.8e-193	100	100	683	k__Bacteria; p__Proteobacteria; c__Hydrogenophilalia; o__Hydrogenophilales; f__Unclassified; g__Unclassified; s__Hydrogenophilales_bacterium_17-64-11
geneset000125054	hypothetical protein B7X91_14330 [Hydrogenophilales bacterium 17-64-11]	gi|1232804492|ref|OZA22888.1|	4.4e-71	100	100	276	k__Bacteria; p__Proteobacteria; c__Hydrogenophilalia; o__Hydrogenophilales; f__Unclassified; g__Unclassified; s__Hydrogenophilales_bacterium_17-64-11
geneset000125055	addiction module toxin RelE [Hydrogenophilales bacterium 17-64-11]	gi|1232804491|ref|OZA22887.1|	3e-54	100	100	220	k__Bacteria; p__Proteobacteria; c__Hydrogenophilalia; o__Hydrogenophilales; f__Unclassified; g__Unclassified; s__Hydrogenophilales_bacterium_17-64-11
geneset000125056	transcriptional regulator [Hydrogenophilales bacterium 17-64-11]	gi|1232804490|ref|OZA22886.1|	2.5e-43	100	100	183	k__Bacteria; p__Proteobacteria; c__Hydrogenophilalia; o__Hydrogenophilales; f__Unclassified; g__Unclassified; s__Hydrogenophilales_bacterium_17-64-11
geneset000125057	mercury(II) reductase [Hydrogenophilales bacterium 17-64-11]	gi|1232804489|ref|OZA22885.1|	1.6e-266	100	100	927	k__Bacteria; p__Proteobacteria; c__Hydrogenophilalia; o__Hydrogenophilales; f__Unclassified; g__Unclassified; s__Hydrogenophilales_bacterium_17-64-11
geneset000126895	hypothetical protein B7X91_14340 [Hydrogenophilales bacterium 17-64-11]	gi|1232804494|ref|OZA22890.1|	8.3e-94	98.4	100	352	k__Bacteria; p__Proteobacteria; c__Hydrogenophilalia; o__Hydrogenophilales; f__Unclassified; g__Unclassified; s__Hydrogenophilales_bacterium_17-64-11
geneset000202530	heavy metal transporter [Hydrogenophilales bacterium 17-64-11]	gi|1232804486|ref|OZA22882.1|	4e-45	100	100	189	k__Bacteria; p__Proteobacteria; c__Hydrogenophilalia; o__Hydrogenophilales; f__Unclassified; g__Unclassified; s__Hydrogenophilales_bacterium_17-64-11
geneset000202531	mercury transporter MerT [Hydrogenophilales bacterium 17-64-11]	gi|1232804485|ref|OZA22881.1|	8.9e-66	100	95.49	258	k__Bacteria; p__Proteobacteria; c__Hydrogenophilalia; o__Hydrogenophilales; f__Unclassified; g__Unclassified; s__Hydrogenophilales_bacterium_17-64-11
geneset000202532	MerR family transcriptional regulator [Hydrogenophilales bacterium 17-64-11]	gi|1232804497|ref|OZA22893.1|	4.3e-66	99.24	92.31	260	k__Bacteria; p__Proteobacteria; c__Hydrogenophilalia; o__Hydrogenophilales; f__Unclassified; g__Unclassified; s__Hydrogenophilales_bacterium_17-64-11
geneset000322601	hypothetical protein B7X91_14340 [Hydrogenophilales bacterium 17-64-11]	gi|1232804494|ref|OZA22890.1|	2.1e-92	98.91	95.31	347	k__Bacteria; p__Proteobacteria; c__Hydrogenophilalia; o__Hydrogenophilales; f__Unclassified; g__Unclassified; s__Hydrogenophilales_bacterium_17-64-11
geneset000315644	hypothetical protein B7Y50_14515 [Hydrogenophilales bacterium 28-61-11]	gi|1232621049|ref|OYY57876.1|	8.2e-09	66.67	97.96	68	k__Bacteria; p__Proteobacteria; c__Hydrogenophilalia; o__Hydrogenophilales; f__Unclassified; g__Unclassified; s__Hydrogenophilales_bacterium_28-61-11
geneset000315667	hypothetical protein B7Y41_14485 [Hydrogenophilales bacterium 28-61-23]	gi|1232660380|ref|OYY92783.1|	1.6e-27	30.62	96.06	133	k__Bacteria; p__Proteobacteria; c__Hydrogenophilalia; o__Hydrogenophilales; f__Unclassified; g__Unclassified; s__Hydrogenophilales_bacterium_28-61-23
geneset000162659	hypothetical protein COW23_01340 [Hydrogenophilales bacterium CG15_BIG_FIL_POST_REV_8_21_14_020_62_31]	gi|1278056511|ref|PIW39430.1|	1.8e-23	96.49	100	117	k__Bacteria; p__Proteobacteria; c__Hydrogenophilalia; o__Hydrogenophilales; f__Unclassified; g__Unclassified; s__Hydrogenophilales_bacterium_CG15_BIG_FIL_POST_REV_8_21_14_020_62_31
geneset000162660	hypothetical protein COW23_01345 [Hydrogenophilales bacterium CG15_BIG_FIL_POST_REV_8_21_14_020_62_31]	gi|1278056527|ref|PIW39446.1|	1.3e-60	97.44	100	241	k__Bacteria; p__Proteobacteria; c__Hydrogenophilalia; o__Hydrogenophilales; f__Unclassified; g__Unclassified; s__Hydrogenophilales_bacterium_CG15_BIG_FIL_POST_REV_8_21_14_020_62_31
geneset000194274	IS30 family transposase [Hydrogenophilales bacterium CG15_BIG_FIL_POST_REV_8_21_14_020_62_31]	gi|1278055402|ref|PIW38373.1|	2.7e-124	76.17	93.12	454	k__Bacteria; p__Proteobacteria; c__Hydrogenophilalia; o__Hydrogenophilales; f__Unclassified; g__Unclassified; s__Hydrogenophilales_bacterium_CG15_BIG_FIL_POST_REV_8_21_14_020_62_31
geneset000351760	IS30 family transposase [Hydrogenophilales bacterium CG15_BIG_FIL_POST_REV_8_21_14_020_62_31]	gi|1278055402|ref|PIW38373.1|	3.2e-70	83.44	98.12	273	k__Bacteria; p__Proteobacteria; c__Hydrogenophilalia; o__Hydrogenophilales; f__Unclassified; g__Unclassified; s__Hydrogenophilales_bacterium_CG15_BIG_FIL_POST_REV_8_21_14_020_62_31
geneset000440481	hypothetical protein A2199_13065 [Hydrogenophilales bacterium RIFOXYA1_FULL_63_33]	gi|1085271339|ref|OGU50773.1|	7.4e-12	43.56	99.02	79	k__Bacteria; p__Proteobacteria; c__Hydrogenophilalia; o__Hydrogenophilales; f__Unclassified; g__Unclassified; s__Hydrogenophilales_bacterium_RIFOXYA1_FULL_63_33
geneset000069987	succinate dehydrogenase and fumarate reductase iron-sulfur protein [Bacteriovorax sp. BAL6_X]	gi|529050201|ref|EPZ50631.1|	1.7e-57	72.3	100	231	k__Bacteria; p__Proteobacteria; c__Oligoflexia; o__Bacteriovoracales; f__Bacteriovoracaceae; g__Bacteriovorax; s__Bacteriovorax_sp._BAL6_X
geneset000196794	bifunctional (p)ppGpp synthetase/guanosine-3&apos;,5&apos;-bis(diphosphate) 3&apos;-pyrophosphohydrolase [Bacteriovorax sp. BSW11_IV]	gi|544856316|ref|WP_021270767.1|	3.6e-17	40.94	92.39	97	k__Bacteria; p__Proteobacteria; c__Oligoflexia; o__Bacteriovoracales; f__Bacteriovoracaceae; g__Bacteriovorax; s__Bacteriovorax_sp._BSW11_IV
geneset000379008	DNA gyrase subunit A [Bacteriovorax sp. BSW11_IV]	gi|544855224|ref|WP_021269696.1|	5.6e-20	30.29	91.1	107	k__Bacteria; p__Proteobacteria; c__Oligoflexia; o__Bacteriovoracales; f__Bacteriovoracaceae; g__Bacteriovorax; s__Bacteriovorax_sp._BSW11_IV
geneset000047511	hypothetical protein [Bacteriovorax sp. DB6_IX]	gi|544864963|ref|WP_021278899.1|	2.1e-17	37.21	88.49	98	k__Bacteria; p__Proteobacteria; c__Oligoflexia; o__Bacteriovoracales; f__Bacteriovoracaceae; g__Bacteriovorax; s__Bacteriovorax_sp._DB6_IX
geneset000380239	hypothetical protein BM556_05305 [Bacteriovorax sp. MedPE-SWde]	gi|1101422703|ref|OIQ19905.1|	8.1e-10	26.47	99.01	73	k__Bacteria; p__Proteobacteria; c__Oligoflexia; o__Bacteriovoracales; f__Bacteriovoracaceae; g__Bacteriovorax; s__Bacteriovorax_sp._MedPE-SWde
geneset000292158	endosialidase chaperone [Bacteriovorax sp. Seq25_V]	gi|544860160|ref|WP_021274562.1|	1e-15	32.32	95.24	93	k__Bacteria; p__Proteobacteria; c__Oligoflexia; o__Bacteriovoracales; f__Bacteriovoracaceae; g__Bacteriovorax; s__Bacteriovorax_sp._Seq25_V
geneset000465203	adenine deaminase [Bacteriovorax sp. Seq25_V]	gi|544858650|ref|WP_021273058.1|	2.5e-85	80.1	98.45	324	k__Bacteria; p__Proteobacteria; c__Oligoflexia; o__Bacteriovoracales; f__Bacteriovoracaceae; g__Bacteriovorax; s__Bacteriovorax_sp._Seq25_V
geneset000465400	ribonucleoside-diphosphate reductase, beta subunit [Bacteriovorax sp. Seq25_V]	gi|530768664|ref|EQC47732.1|	2.9e-22	66.67	98.78	113	k__Bacteria; p__Proteobacteria; c__Oligoflexia; o__Bacteriovoracales; f__Bacteriovoracaceae; g__Bacteriovorax; s__Bacteriovorax_sp._Seq25_V
geneset000154480	cell envelope integrity protein TolA [Bacteriovorax stolpii]	gi|1328137215|ref|WP_102245307.1|	3.4e-52	59.34	99.44	214	k__Bacteria; p__Proteobacteria; c__Oligoflexia; o__Bacteriovoracales; f__Bacteriovoracaceae; g__Bacteriovorax; s__Bacteriovorax_stolpii
geneset000570631	type IV pilus assembly protein PilM [Bacteriovorax stolpii]	gi|1328133847|ref|WP_102241939.1|	8.9e-55	65.48	100	222	k__Bacteria; p__Proteobacteria; c__Oligoflexia; o__Bacteriovoracales; f__Bacteriovoracaceae; g__Bacteriovorax; s__Bacteriovorax_stolpii
geneset000057264	adenosylhomocysteinase [Halobacteriovorax marinus]	gi|1199226575|ref|OUR93473.1|	1.4e-14	78.43	100	87	k__Bacteria; p__Proteobacteria; c__Oligoflexia; o__Bacteriovoracales; f__Halobacteriovoraceae; g__Halobacteriovorax; s__Halobacteriovorax_marinus
geneset000500931	putative microcin immunity protein [Halobacteriovorax marinus SJ]	gi|301168010|ref|CBW27596.1|	7.4e-47	68.84	100	196	k__Bacteria; p__Proteobacteria; c__Oligoflexia; o__Bacteriovoracales; f__Halobacteriovoraceae; g__Halobacteriovorax; s__Halobacteriovorax_marinus
geneset000394986	sodium:solute symporter family protein [Halobacteriovorax sp. BALOs_7]	gi|1487798145|ref|WP_120404146.1|	2.8e-52	56.63	100	214	k__Bacteria; p__Proteobacteria; c__Oligoflexia; o__Bacteriovoracales; f__Halobacteriovoraceae; g__Halobacteriovorax; s__Halobacteriovorax_sp._BALOs_7
