## Supplementary tables for "Deciphering the gut microbiome of grass carp through multi-omics approach" (part 92 of 191)

### Sheet: Table S3 (continued)
Table S3. Taxonomic and functional annotation of non-redundant genes
geneset000501917	endosialidase chaperone [Halobacteriovorax sp. BALOs_7]	gi|1486381409|ref|AYF43957.1|	6.7e-16	56.79	100	92	k__Bacteria; p__Proteobacteria; c__Oligoflexia; o__Bacteriovoracales; f__Halobacteriovoraceae; g__Halobacteriovorax; s__Halobacteriovorax_sp._BALOs_7
geneset000452986	parvalbumin beta [Halobacteriovorax sp. DA5]	gi|1337297564|ref|WP_103219320.1|	3.5e-10	94.59	54.41	73	k__Bacteria; p__Proteobacteria; c__Oligoflexia; o__Bacteriovoracales; f__Halobacteriovoraceae; g__Halobacteriovorax; s__Halobacteriovorax_sp._DA5
geneset000562943	fructose-bisphosphate aldolase class I, partial [Halobacteriovorax sp. DA5]	gi|1337297560|ref|WP_103219316.1|	8.7e-29	92.96	69.61	135	k__Bacteria; p__Proteobacteria; c__Oligoflexia; o__Bacteriovoracales; f__Halobacteriovoraceae; g__Halobacteriovorax; s__Halobacteriovorax_sp._DA5
geneset000115734	ATP-binding cassette domain-containing protein [Halobacteriovorax sp. HLS]	gi|1553306517|ref|WP_127716917.1|	1.2e-46	70.07	79.65	195	k__Bacteria; p__Proteobacteria; c__Oligoflexia; o__Bacteriovoracales; f__Halobacteriovoraceae; g__Halobacteriovorax; s__Halobacteriovorax_sp._HLS
geneset000224714	ATP-binding cassette domain-containing protein [Halobacteriovorax sp. HLS]	gi|1553306517|ref|WP_127716917.1|	3e-82	71.63	95.98	314	k__Bacteria; p__Proteobacteria; c__Oligoflexia; o__Bacteriovoracales; f__Halobacteriovoraceae; g__Halobacteriovorax; s__Halobacteriovorax_sp._HLS
geneset000432699	histidine phosphatase family protein [Halobacteriovorax sp. HLS]	gi|1553308277|ref|WP_127717935.1|	5.9e-06	33.6	93.02	60	k__Bacteria; p__Proteobacteria; c__Oligoflexia; o__Bacteriovoracales; f__Halobacteriovoraceae; g__Halobacteriovorax; s__Halobacteriovorax_sp._HLS
geneset000527647	trypsin-like serine protease [Halobacteriovorax sp. HLS]	gi|1553303137|ref|WP_127714099.1|	1.6e-18	40.27	74.11	102	k__Bacteria; p__Proteobacteria; c__Oligoflexia; o__Bacteriovoracales; f__Halobacteriovoraceae; g__Halobacteriovorax; s__Halobacteriovorax_sp._HLS
geneset000070097	hypothetical protein CES88_03040 [Halobacteriovorax sp. JY17]	gi|1274812536|ref|PIK15719.1|	1.7e-53	44.44	92.73	219	k__Bacteria; p__Proteobacteria; c__Oligoflexia; o__Bacteriovoracales; f__Halobacteriovoraceae; g__Halobacteriovorax; s__Halobacteriovorax_sp._JY17
geneset000324532	hypothetical protein CES88_04930 [Halobacteriovorax sp. JY17]	gi|1274812895|ref|PIK16078.1|	8.7e-08	49.38	30.17	67	k__Bacteria; p__Proteobacteria; c__Oligoflexia; o__Bacteriovoracales; f__Halobacteriovoraceae; g__Halobacteriovorax; s__Halobacteriovorax_sp._JY17
geneset000568638	hypothetical protein CES88_04930 [Halobacteriovorax sp. JY17]	gi|1274812895|ref|PIK16078.1|	1.6e-09	52.44	22.68	73	k__Bacteria; p__Proteobacteria; c__Oligoflexia; o__Bacteriovoracales; f__Halobacteriovoraceae; g__Halobacteriovorax; s__Halobacteriovorax_sp._JY17
geneset000010600	alanine--tRNA ligase [Bdellovibrio bacteriovorus]	gi|1007017237|ref|WP_061834714.1|	5.1e-19	64.79	85.54	102	k__Bacteria; p__Proteobacteria; c__Oligoflexia; o__Bdellovibrionales; f__Bdellovibrionaceae; g__Bdellovibrio; s__Bdellovibrio_bacteriovorus
geneset000011102	aminotransferase class V-fold PLP-dependent enzyme [Bdellovibrio bacteriovorus]	gi|740662981|ref|WP_038448276.1|	3.2e-50	57.06	94.97	207	k__Bacteria; p__Proteobacteria; c__Oligoflexia; o__Bdellovibrionales; f__Bdellovibrionaceae; g__Bdellovibrio; s__Bdellovibrio_bacteriovorus
geneset000011320	hypothetical protein [Bdellovibrio bacteriovorus]	gi|1007019588|ref|WP_061836494.1|	1e-25	72.94	97.7	125	k__Bacteria; p__Proteobacteria; c__Oligoflexia; o__Bdellovibrionales; f__Bdellovibrionaceae; g__Bdellovibrio; s__Bdellovibrio_bacteriovorus
geneset000011417	electron transfer flavoprotein subunit alpha/FixB family protein [Bdellovibrio bacteriovorus]	gi|1007016525|ref|WP_061834310.1|	1.1e-57	68.02	100	232	k__Bacteria; p__Proteobacteria; c__Oligoflexia; o__Bdellovibrionales; f__Bdellovibrionaceae; g__Bdellovibrio; s__Bdellovibrio_bacteriovorus
geneset000011915	hypothetical protein [Bdellovibrio bacteriovorus]	gi|1020110446|ref|WP_063245159.1|	3.8e-06	59.18	100	59	k__Bacteria; p__Proteobacteria; c__Oligoflexia; o__Bdellovibrionales; f__Bdellovibrionaceae; g__Bdellovibrio; s__Bdellovibrio_bacteriovorus
geneset000012092	carbamoyl phosphate synthase small subunit [Bdellovibrio bacteriovorus str. Tiberius]	gi|425859484|ref|AFY00520.1|	1.6e-14	78.26	100	87	k__Bacteria; p__Proteobacteria; c__Oligoflexia; o__Bdellovibrionales; f__Bdellovibrionaceae; g__Bdellovibrio; s__Bdellovibrio_bacteriovorus
geneset000027392	sodium-translocating pyrophosphatase [Bdellovibrio bacteriovorus]	gi|504903744|ref|WP_015090846.1|	1.5e-11	97.56	100	77	k__Bacteria; p__Proteobacteria; c__Oligoflexia; o__Bdellovibrionales; f__Bdellovibrionaceae; g__Bdellovibrio; s__Bdellovibrio_bacteriovorus
geneset000038070	MFS transporter [Bdellovibrio bacteriovorus]	gi|1020108327|ref|WP_063243070.1|	5e-28	55.46	100	133	k__Bacteria; p__Proteobacteria; c__Oligoflexia; o__Bdellovibrionales; f__Bdellovibrionaceae; g__Bdellovibrio; s__Bdellovibrio_bacteriovorus
geneset000040784	hypothetical protein [Bdellovibrio bacteriovorus]	gi|1020109566|ref|WP_063244309.1|	1.7e-33	46.98	100	151	k__Bacteria; p__Proteobacteria; c__Oligoflexia; o__Bdellovibrionales; f__Bdellovibrionaceae; g__Bdellovibrio; s__Bdellovibrio_bacteriovorus
geneset000054008	biopolymer transporter ExbD [Bdellovibrio bacteriovorus]	gi|1211993200|ref|WP_088566372.1|	3.1e-27	85.54	97.65	130	k__Bacteria; p__Proteobacteria; c__Oligoflexia; o__Bdellovibrionales; f__Bdellovibrionaceae; g__Bdellovibrio; s__Bdellovibrio_bacteriovorus
geneset000054009	tolQ protein [Bdellovibrio bacteriovorus]	gi|1211993201|ref|WP_088566373.1|	1e-23	84.93	100	118	k__Bacteria; p__Proteobacteria; c__Oligoflexia; o__Bdellovibrionales; f__Bdellovibrionaceae; g__Bdellovibrio; s__Bdellovibrio_bacteriovorus
geneset000054030	RidA family protein [Bdellovibrio bacteriovorus]	gi|1211992241|ref|WP_088565413.1|	9.4e-41	68	99.21	175	k__Bacteria; p__Proteobacteria; c__Oligoflexia; o__Bdellovibrionales; f__Bdellovibrionaceae; g__Bdellovibrio; s__Bdellovibrio_bacteriovorus
geneset000054204	ArsR family transcriptional regulator [Bdellovibrio bacteriovorus]	gi|1020061445|ref|WP_063209465.1|	1e-36	72.73	92.44	162	k__Bacteria; p__Proteobacteria; c__Oligoflexia; o__Bdellovibrionales; f__Bdellovibrionaceae; g__Bdellovibrio; s__Bdellovibrio_bacteriovorus
geneset000054228	alpha/beta hydrolase [Bdellovibrio bacteriovorus]	gi|1020109616|ref|WP_063244359.1|	2.4e-47	50.87	99.43	198	k__Bacteria; p__Proteobacteria; c__Oligoflexia; o__Bdellovibrionales; f__Bdellovibrionaceae; g__Bdellovibrio; s__Bdellovibrio_bacteriovorus
geneset000069981	RIP metalloprotease RseP [Bdellovibrio bacteriovorus]	gi|1007016269|ref|WP_061834160.1|	1.3e-24	40	98.24	122	k__Bacteria; p__Proteobacteria; c__Oligoflexia; o__Bdellovibrionales; f__Bdellovibrionaceae; g__Bdellovibrio; s__Bdellovibrio_bacteriovorus
geneset000070006	biopolymer transporter ExbD [Bdellovibrio bacteriovorus]	gi|1007017199|ref|WP_061834691.1|	1.9e-39	86.41	100	171	k__Bacteria; p__Proteobacteria; c__Oligoflexia; o__Bdellovibrionales; f__Bdellovibrionaceae; g__Bdellovibrio; s__Bdellovibrio_bacteriovorus
geneset000070124	hypothetical protein BDW_00760 [Bdellovibrio bacteriovorus W]	gi|578016400|ref|AHI04662.1|	5e-43	42.34	100	184	k__Bacteria; p__Proteobacteria; c__Oligoflexia; o__Bdellovibrionales; f__Bdellovibrionaceae; g__Bdellovibrio; s__Bdellovibrio_bacteriovorus
geneset000070143	primosomal protein N&apos; [Bdellovibrio bacteriovorus]	gi|1020057264|ref|WP_063205553.1|	1.3e-80	80.45	98.9	308	k__Bacteria; p__Proteobacteria; c__Oligoflexia; o__Bdellovibrionales; f__Bdellovibrionaceae; g__Bdellovibrio; s__Bdellovibrio_bacteriovorus
geneset000070282	flagellar basal-body rod protein FlgG [Bdellovibrio bacteriovorus]	gi|644383891|ref|WP_025307151.1|	2e-76	78.57	100	294	k__Bacteria; p__Proteobacteria; c__Oligoflexia; o__Bdellovibrionales; f__Bdellovibrionaceae; g__Bdellovibrio; s__Bdellovibrio_bacteriovorus
geneset000070283	flagellar basal-body rod protein FlgF [Bdellovibrio bacteriovorus]	gi|644383886|ref|WP_025307150.1|	1.9e-18	81.67	95.24	100	k__Bacteria; p__Proteobacteria; c__Oligoflexia; o__Bdellovibrionales; f__Bdellovibrionaceae; g__Bdellovibrio; s__Bdellovibrio_bacteriovorus
geneset000084410	polyribonucleotide nucleotidyltransferase [Bdellovibrio bacteriovorus]	gi|1020110421|ref|WP_063245134.1|	9.3e-67	70.47	96.02	262	k__Bacteria; p__Proteobacteria; c__Oligoflexia; o__Bdellovibrionales; f__Bdellovibrionaceae; g__Bdellovibrio; s__Bdellovibrio_bacteriovorus
geneset000115325	hypothetical protein [Bdellovibrio bacteriovorus]	gi|504903135|ref|WP_015090237.1|	5.2e-35	78.5	96.4	156	k__Bacteria; p__Proteobacteria; c__Oligoflexia; o__Bdellovibrionales; f__Bdellovibrionaceae; g__Bdellovibrio; s__Bdellovibrio_bacteriovorus
geneset000115340	hypothetical protein [Bdellovibrio bacteriovorus]	gi|740664293|ref|WP_038449586.1|	4.1e-20	45.88	98.77	107	k__Bacteria; p__Proteobacteria; c__Oligoflexia; o__Bdellovibrionales; f__Bdellovibrionaceae; g__Bdellovibrio; s__Bdellovibrio_bacteriovorus
geneset000116383	hypothetical protein [Bdellovibrio bacteriovorus]	gi|499476019|ref|WP_011162659.1|	1.6e-07	55.17	65.91	64	k__Bacteria; p__Proteobacteria; c__Oligoflexia; o__Bdellovibrionales; f__Bdellovibrionaceae; g__Bdellovibrio; s__Bdellovibrio_bacteriovorus
geneset000116993	hypothetical protein [Bdellovibrio bacteriovorus]	gi|1020107450|ref|WP_063242193.1|	1.5e-07	61.7	77.05	64	k__Bacteria; p__Proteobacteria; c__Oligoflexia; o__Bdellovibrionales; f__Bdellovibrionaceae; g__Bdellovibrio; s__Bdellovibrio_bacteriovorus
geneset000117235	alanine dehydrogenase [Bdellovibrio bacteriovorus]	gi|1020056115|ref|WP_063204444.1|	6.8e-95	86.43	100	356	k__Bacteria; p__Proteobacteria; c__Oligoflexia; o__Bdellovibrionales; f__Bdellovibrionaceae; g__Bdellovibrio; s__Bdellovibrio_bacteriovorus
geneset000118229	flagellar biosynthesis protein FliQ [Bdellovibrio bacteriovorus]	gi|1007015603|ref|WP_061833709.1|	9.1e-30	80	100	138	k__Bacteria; p__Proteobacteria; c__Oligoflexia; o__Bdellovibrionales; f__Bdellovibrionaceae; g__Bdellovibrio; s__Bdellovibrio_bacteriovorus
geneset000118230	flagellar type III secretion system pore protein FliP [Bdellovibrio bacteriovorus]	gi|1211991035|ref|WP_088564207.1|	4.9e-18	98.18	100	99	k__Bacteria; p__Proteobacteria; c__Oligoflexia; o__Bdellovibrionales; f__Bdellovibrionaceae; g__Bdellovibrio; s__Bdellovibrio_bacteriovorus
geneset000119343	YkgJ family cysteine cluster protein [Bdellovibrio bacteriovorus]	gi|1007017307|ref|WP_061834756.1|	2.3e-38	59.82	97.39	167	k__Bacteria; p__Proteobacteria; c__Oligoflexia; o__Bdellovibrionales; f__Bdellovibrionaceae; g__Bdellovibrio; s__Bdellovibrio_bacteriovorus
geneset000120174	hypothetical protein [Bdellovibrio bacteriovorus]	gi|1020058662|ref|WP_063206893.1|	1.3e-58	68.26	99.4	235	k__Bacteria; p__Proteobacteria; c__Oligoflexia; o__Bdellovibrionales; f__Bdellovibrionaceae; g__Bdellovibrio; s__Bdellovibrio_bacteriovorus
geneset000136703	signal recognition particle protein [Bdellovibrio bacteriovorus]	gi|644389926|ref|WP_025308262.1|	2e-61	83.89	98.03	244	k__Bacteria; p__Proteobacteria; c__Oligoflexia; o__Bdellovibrionales; f__Bdellovibrionaceae; g__Bdellovibrio; s__Bdellovibrio_bacteriovorus
geneset000136902	sodium-dependent transporter [Bdellovibrio bacteriovorus]	gi|1020109930|ref|WP_063244643.1|	8.6e-65	62.94	98.48	256	k__Bacteria; p__Proteobacteria; c__Oligoflexia; o__Bdellovibrionales; f__Bdellovibrionaceae; g__Bdellovibrio; s__Bdellovibrio_bacteriovorus
geneset000137259	nicotinate (nicotinamide) nucleotide adenylyltransferase [Bdellovibrio bacteriovorus]	gi|1211990643|ref|WP_088563815.1|	1.3e-62	60.54	100	248	k__Bacteria; p__Proteobacteria; c__Oligoflexia; o__Bdellovibrionales; f__Bdellovibrionaceae; g__Bdellovibrio; s__Bdellovibrio_bacteriovorus
geneset000138269	ATP synthase F1 subunit epsilon [Bdellovibrio bacteriovorus]	gi|1020057447|ref|WP_063205736.1|	1.2e-36	56.62	98.54	162	k__Bacteria; p__Proteobacteria; c__Oligoflexia; o__Bdellovibrionales; f__Bdellovibrionaceae; g__Bdellovibrio; s__Bdellovibrio_bacteriovorus
geneset000154851	6-phosphofructokinase [Bdellovibrio bacteriovorus]	gi|635301004|ref|AHZ83743.1|	6.2e-78	80.66	100	299	k__Bacteria; p__Proteobacteria; c__Oligoflexia; o__Bdellovibrionales; f__Bdellovibrionaceae; g__Bdellovibrio; s__Bdellovibrio_bacteriovorus
geneset000155083	methionyl-tRNA formyltransferase [Bdellovibrio bacteriovorus]	gi|1211991475|ref|WP_088564647.1|	5.8e-14	41	100	86	k__Bacteria; p__Proteobacteria; c__Oligoflexia; o__Bdellovibrionales; f__Bdellovibrionaceae; g__Bdellovibrio; s__Bdellovibrio_bacteriovorus
geneset000155405	L-glutamate gamma-semialdehyde dehydrogenase [Bdellovibrio bacteriovorus]	gi|644386427|ref|WP_025307622.1|	4e-100	65.7	100	374	k__Bacteria; p__Proteobacteria; c__Oligoflexia; o__Bdellovibrionales; f__Bdellovibrionaceae; g__Bdellovibrio; s__Bdellovibrio_bacteriovorus
geneset000176501	beta-ketoacyl-[acyl-carrier-protein] synthase II [Bdellovibrio bacteriovorus]	gi|644389610|ref|WP_025308205.1|	1.8e-19	75	98.46	104	k__Bacteria; p__Proteobacteria; c__Oligoflexia; o__Bdellovibrionales; f__Bdellovibrionaceae; g__Bdellovibrio; s__Bdellovibrio_bacteriovorus
geneset000176624	patatin-like phospholipase family protein [Bdellovibrio bacteriovorus]	gi|1020057423|ref|WP_063205712.1|	1.9e-24	60.92	100	120	k__Bacteria; p__Proteobacteria; c__Oligoflexia; o__Bdellovibrionales; f__Bdellovibrionaceae; g__Bdellovibrio; s__Bdellovibrio_bacteriovorus
geneset000194957	hypothetical protein [Bdellovibrio bacteriovorus]	gi|504903334|ref|WP_015090436.1|	1.7e-40	82.83	98.02	174	k__Bacteria; p__Proteobacteria; c__Oligoflexia; o__Bdellovibrionales; f__Bdellovibrionaceae; g__Bdellovibrio; s__Bdellovibrio_bacteriovorus
geneset000196247	cell division protein FtsA [Bdellovibrio bacteriovorus]	gi|1211991131|ref|WP_088564303.1|	2.3e-80	86.34	100	307	k__Bacteria; p__Proteobacteria; c__Oligoflexia; o__Bdellovibrionales; f__Bdellovibrionaceae; g__Bdellovibrio; s__Bdellovibrio_bacteriovorus
geneset000196689	patatin-like phospholipase family protein [Bdellovibrio bacteriovorus]	gi|1211990610|ref|WP_088563782.1|	5.5e-66	83.56	79.35	260	k__Bacteria; p__Proteobacteria; c__Oligoflexia; o__Bdellovibrionales; f__Bdellovibrionaceae; g__Bdellovibrio; s__Bdellovibrio_bacteriovorus
geneset000200200	hypothetical protein AZI87_15475 [Bdellovibrio bacteriovorus]	gi|1005823289|ref|KYG62686.1|	1.1e-10	35.06	86.86	76	k__Bacteria; p__Proteobacteria; c__Oligoflexia; o__Bdellovibrionales; f__Bdellovibrionaceae; g__Bdellovibrio; s__Bdellovibrio_bacteriovorus
geneset000218278	replicative DNA helicase [Bdellovibrio bacteriovorus]	gi|644382153|ref|WP_025306832.1|	4.6e-107	65.99	100	397	k__Bacteria; p__Proteobacteria; c__Oligoflexia; o__Bdellovibrionales; f__Bdellovibrionaceae; g__Bdellovibrio; s__Bdellovibrio_bacteriovorus
geneset000219021	tetratricopeptide repeat protein [Bdellovibrio bacteriovorus]	gi|1211990654|ref|WP_088563826.1|	1.5e-17	58.97	100	97	k__Bacteria; p__Proteobacteria; c__Oligoflexia; o__Bdellovibrionales; f__Bdellovibrionaceae; g__Bdellovibrio; s__Bdellovibrio_bacteriovorus
geneset000219919	murein peptide amidase A [Bdellovibrio bacteriovorus]	gi|1020058350|ref|WP_063206581.1|	2.7e-67	74.85	97.02	264	k__Bacteria; p__Proteobacteria; c__Oligoflexia; o__Bdellovibrionales; f__Bdellovibrionaceae; g__Bdellovibrio; s__Bdellovibrio_bacteriovorus
geneset000237639	tRNA uridine-5-carboxymethylaminomethyl(34) synthesis enzyme MnmG [Bdellovibrio bacteriovorus]	gi|644396508|ref|WP_025309512.1|	3e-39	77.88	88.1	170	k__Bacteria; p__Proteobacteria; c__Oligoflexia; o__Bdellovibrionales; f__Bdellovibrionaceae; g__Bdellovibrio; s__Bdellovibrio_bacteriovorus
geneset000247281	sensor histidine kinase [Bdellovibrio bacteriovorus]	gi|504905326|ref|WP_015092428.1|	2.7e-34	42.78	98.98	154	k__Bacteria; p__Proteobacteria; c__Oligoflexia; o__Bdellovibrionales; f__Bdellovibrionaceae; g__Bdellovibrio; s__Bdellovibrio_bacteriovorus
geneset000248771	cation-transporting ATPase [Bdellovibrio bacteriovorus W]	gi|578018301|ref|AHI06563.1|	4.5e-18	72.31	74.42	99	k__Bacteria; p__Proteobacteria; c__Oligoflexia; o__Bdellovibrionales; f__Bdellovibrionaceae; g__Bdellovibrio; s__Bdellovibrio_bacteriovorus
geneset000249198	phosphoglycerate dehydrogenase [Bdellovibrio bacteriovorus]	gi|1007019422|ref|WP_061836328.1|	1.5e-96	62.59	99.26	362	k__Bacteria; p__Proteobacteria; c__Oligoflexia; o__Bdellovibrionales; f__Bdellovibrionaceae; g__Bdellovibrio; s__Bdellovibrio_bacteriovorus
geneset000268244	efflux RND transporter permease subunit [Bdellovibrio bacteriovorus]	gi|1211991891|ref|WP_088565063.1|	1.5e-48	48.74	100	202	k__Bacteria; p__Proteobacteria; c__Oligoflexia; o__Bdellovibrionales; f__Bdellovibrionaceae; g__Bdellovibrio; s__Bdellovibrio_bacteriovorus
geneset000274847	adenylate/guanylate cyclase domain-containing protein [Bdellovibrio bacteriovorus]	gi|1211991234|ref|WP_088564406.1|	1.6e-25	40.68	97.79	125	k__Bacteria; p__Proteobacteria; c__Oligoflexia; o__Bdellovibrionales; f__Bdellovibrionaceae; g__Bdellovibrio; s__Bdellovibrio_bacteriovorus
geneset000285381	sigma-54-dependent Fis family transcriptional regulator [Bdellovibrio bacteriovorus]	gi|1020056927|ref|WP_063205216.1|	1.6e-118	94.44	100	434	k__Bacteria; p__Proteobacteria; c__Oligoflexia; o__Bdellovibrionales; f__Bdellovibrionaceae; g__Bdellovibrio; s__Bdellovibrio_bacteriovorus
geneset000308060	phenylalanine--tRNA ligase subunit beta [Bdellovibrio bacteriovorus]	gi|1020059877|ref|WP_063208108.1|	1.9e-63	65.19	100	251	k__Bacteria; p__Proteobacteria; c__Oligoflexia; o__Bdellovibrionales; f__Bdellovibrionaceae; g__Bdellovibrio; s__Bdellovibrio_bacteriovorus
geneset000308224	DNA ligase [Bdellovibrio bacteriovorus str. Tiberius]	gi|425858731|ref|AFX99766.1|	6.6e-70	69.23	100	273	k__Bacteria; p__Proteobacteria; c__Oligoflexia; o__Bdellovibrionales; f__Bdellovibrionaceae; g__Bdellovibrio; s__Bdellovibrio_bacteriovorus
geneset000308657	DUF4105 domain-containing protein [Bdellovibrio bacteriovorus]	gi|644392287|ref|WP_025308706.1|	7.8e-46	52.91	100	193	k__Bacteria; p__Proteobacteria; c__Oligoflexia; o__Bdellovibrionales; f__Bdellovibrionaceae; g__Bdellovibrio; s__Bdellovibrio_bacteriovorus
geneset000320575	NADP-dependent isocitrate dehydrogenase [Bdellovibrio bacteriovorus]	gi|1007016124|ref|WP_061834083.1|	1.1e-126	76.41	98.95	462	k__Bacteria; p__Proteobacteria; c__Oligoflexia; o__Bdellovibrionales; f__Bdellovibrionaceae; g__Bdellovibrio; s__Bdellovibrio_bacteriovorus
geneset000324258	polyribonucleotide nucleotidyltransferase [Bdellovibrio bacteriovorus]	gi|644387466|ref|WP_025307810.1|	1.3e-80	87.29	98.91	308	k__Bacteria; p__Proteobacteria; c__Oligoflexia; o__Bdellovibrionales; f__Bdellovibrionaceae; g__Bdellovibrio; s__Bdellovibrio_bacteriovorus
geneset000343513	Adventurous gliding motility protein R [Bdellovibrio bacteriovorus HD100]	gi|39574942|ref|CAE78783.1|	3e-53	83.08	96.3	217	k__Bacteria; p__Proteobacteria; c__Oligoflexia; o__Bdellovibrionales; f__Bdellovibrionaceae; g__Bdellovibrio; s__Bdellovibrio_bacteriovorus
geneset000343804	pyruvate dehydrogenase [Bdellovibrio bacteriovorus]	gi|1020109050|ref|WP_063243793.1|	4.3e-26	76.54	97.59	126	k__Bacteria; p__Proteobacteria; c__Oligoflexia; o__Bdellovibrionales; f__Bdellovibrionaceae; g__Bdellovibrio; s__Bdellovibrio_bacteriovorus
geneset000359243	UDP-N-acetylmuramoyl-tripeptide--D-alanyl-D-alanine ligase [Bdellovibrio bacteriovorus]	gi|1007015431|ref|WP_061833631.1|	6.3e-09	65.96	55.95	69	k__Bacteria; p__Proteobacteria; c__Oligoflexia; o__Bdellovibrionales; f__Bdellovibrionaceae; g__Bdellovibrio; s__Bdellovibrio_bacteriovorus
geneset000359827	hypothetical protein [Bdellovibrio bacteriovorus]	gi|504903236|ref|WP_015090338.1|	6.8e-34	46.63	94.77	153	k__Bacteria; p__Proteobacteria; c__Oligoflexia; o__Bdellovibrionales; f__Bdellovibrionaceae; g__Bdellovibrio; s__Bdellovibrio_bacteriovorus
geneset000359892	octaprenyl diphosphate synthase [Bdellovibrio bacteriovorus]	gi|1007017315|ref|WP_061834761.1|	1.8e-87	93.06	99.43	331	k__Bacteria; p__Proteobacteria; c__Oligoflexia; o__Bdellovibrionales; f__Bdellovibrionaceae; g__Bdellovibrio; s__Bdellovibrio_bacteriovorus
geneset000360372	chaperonin GroEL [Bdellovibrio bacteriovorus]	gi|1020057621|ref|WP_063205910.1|	5.9e-72	89.44	100	279	k__Bacteria; p__Proteobacteria; c__Oligoflexia; o__Bdellovibrionales; f__Bdellovibrionaceae; g__Bdellovibrio; s__Bdellovibrio_bacteriovorus
geneset000380487	pilus assembling protein [Bdellovibrio bacteriovorus]	gi|76663415|ref|CAE47791.1|	2.2e-12	48.19	87.64	80	k__Bacteria; p__Proteobacteria; c__Oligoflexia; o__Bdellovibrionales; f__Bdellovibrionaceae; g__Bdellovibrio; s__Bdellovibrio_bacteriovorus
geneset000381068	hypothetical protein Bdt_3036 [Bdellovibrio bacteriovorus str. Tiberius]	gi|425861675|ref|AFY02711.1|	2.5e-43	54.3	97.42	184	k__Bacteria; p__Proteobacteria; c__Oligoflexia; o__Bdellovibrionales; f__Bdellovibrionaceae; g__Bdellovibrio; s__Bdellovibrio_bacteriovorus
geneset000396315	aminotransferase class V-fold PLP-dependent enzyme [Bdellovibrio bacteriovorus]	gi|740662981|ref|WP_038448276.1|	1e-23	54.29	86.78	119	k__Bacteria; p__Proteobacteria; c__Oligoflexia; o__Bdellovibrionales; f__Bdellovibrionaceae; g__Bdellovibrio; s__Bdellovibrio_bacteriovorus
geneset000397515	hypothetical protein [Bdellovibrio bacteriovorus]	gi|1020057286|ref|WP_063205575.1|	3.1e-46	61.44	100	194	k__Bacteria; p__Proteobacteria; c__Oligoflexia; o__Bdellovibrionales; f__Bdellovibrionaceae; g__Bdellovibrio; s__Bdellovibrio_bacteriovorus
geneset000426954	murein peptide amidase A [Bdellovibrio bacteriovorus]	gi|1007015743|ref|WP_061833798.1|	1.9e-20	62.2	100	107	k__Bacteria; p__Proteobacteria; c__Oligoflexia; o__Bdellovibrionales; f__Bdellovibrionaceae; g__Bdellovibrio; s__Bdellovibrio_bacteriovorus
geneset000426955	UDP-N-acetylglucosamine diphosphorylase/glucosamine-1-phosphate N-acetyltransferase [Bdellovibrio bacteriovorus]	gi|1007015742|ref|WP_061833797.1|	8.4e-24	74.36	100	118	k__Bacteria; p__Proteobacteria; c__Oligoflexia; o__Bdellovibrionales; f__Bdellovibrionaceae; g__Bdellovibrio; s__Bdellovibrio_bacteriovorus
geneset000428602	ISL3 family transposase [Bdellovibrio bacteriovorus]	gi|644382626|ref|WP_025306920.1|	7.3e-77	57.26	98.41	296	k__Bacteria; p__Proteobacteria; c__Oligoflexia; o__Bdellovibrionales; f__Bdellovibrionaceae; g__Bdellovibrio; s__Bdellovibrio_bacteriovorus
geneset000429161	transcription termination factor Rho [Bdellovibrio bacteriovorus]	gi|1173250361|ref|WP_081111055.1|	1.3e-51	84.62	53.72	212	k__Bacteria; p__Proteobacteria; c__Oligoflexia; o__Bdellovibrionales; f__Bdellovibrionaceae; g__Bdellovibrio; s__Bdellovibrio_bacteriovorus
geneset000448499	FHA domain-containing protein [Bdellovibrio bacteriovorus]	gi|1020108518|ref|WP_063243261.1|	1.8e-25	60.78	37.97	125	k__Bacteria; p__Proteobacteria; c__Oligoflexia; o__Bdellovibrionales; f__Bdellovibrionaceae; g__Bdellovibrio; s__Bdellovibrio_bacteriovorus
geneset000449731	FtsX-like permease family protein [Bdellovibrio bacteriovorus]	gi|1007017034|ref|WP_061834590.1|	6.2e-48	49.32	100	200	k__Bacteria; p__Proteobacteria; c__Oligoflexia; o__Bdellovibrionales; f__Bdellovibrionaceae; g__Bdellovibrio; s__Bdellovibrio_bacteriovorus
geneset000449934	nitric oxide reductase [Bdellovibrio bacteriovorus]	gi|499478357|ref|WP_011164997.1|	2.8e-13	73.08	94.55	83	k__Bacteria; p__Proteobacteria; c__Oligoflexia; o__Bdellovibrionales; f__Bdellovibrionaceae; g__Bdellovibrio; s__Bdellovibrio_bacteriovorus
geneset000465379	HD superfamily hydrolase [Bdellovibrio bacteriovorus]	gi|504904709|ref|WP_015091811.1|	9.5e-18	39.23	92.86	99	k__Bacteria; p__Proteobacteria; c__Oligoflexia; o__Bdellovibrionales; f__Bdellovibrionaceae; g__Bdellovibrio; s__Bdellovibrio_bacteriovorus
geneset000465672	pirin family protein [Bdellovibrio bacteriovorus]	gi|1007015458|ref|WP_061833644.1|	6.8e-45	64.89	94.89	189	k__Bacteria; p__Proteobacteria; c__Oligoflexia; o__Bdellovibrionales; f__Bdellovibrionaceae; g__Bdellovibrio; s__Bdellovibrio_bacteriovorus
geneset000483338	membrane protein insertase YidC [Bdellovibrio bacteriovorus]	gi|1007016485|ref|WP_061834290.1|	2.2e-62	65.71	96.15	248	k__Bacteria; p__Proteobacteria; c__Oligoflexia; o__Bdellovibrionales; f__Bdellovibrionaceae; g__Bdellovibrio; s__Bdellovibrio_bacteriovorus
geneset000484511	FHA domain-containing protein [Bdellovibrio bacteriovorus]	gi|1007017539|ref|WP_061834955.1|	9.5e-25	62.21	100	122	k__Bacteria; p__Proteobacteria; c__Oligoflexia; o__Bdellovibrionales; f__Bdellovibrionaceae; g__Bdellovibrio; s__Bdellovibrio_bacteriovorus
geneset000484529	hypothetical protein [Bdellovibrio bacteriovorus]	gi|504905429|ref|WP_015092531.1|	3.9e-18	57.58	100	100	k__Bacteria; p__Proteobacteria; c__Oligoflexia; o__Bdellovibrionales; f__Bdellovibrionaceae; g__Bdellovibrio; s__Bdellovibrio_bacteriovorus
geneset000501918	ABC transporter ATP-binding protein [Bdellovibrio bacteriovorus]	gi|740661303|ref|WP_038446601.1|	8.2e-19	82.54	80.77	102	k__Bacteria; p__Proteobacteria; c__Oligoflexia; o__Bdellovibrionales; f__Bdellovibrionaceae; g__Bdellovibrio; s__Bdellovibrio_bacteriovorus
geneset000520821	valine--tRNA ligase [Bdellovibrio bacteriovorus]	gi|504902538|ref|WP_015089640.1|	9.2e-63	72.67	99.42	249	k__Bacteria; p__Proteobacteria; c__Oligoflexia; o__Bdellovibrionales; f__Bdellovibrionaceae; g__Bdellovibrio; s__Bdellovibrio_bacteriovorus
geneset000520822	hypothetical protein [Bdellovibrio bacteriovorus]	gi|644383657|ref|WP_025307108.1|	1.6e-09	36.71	98.73	71	k__Bacteria; p__Proteobacteria; c__Oligoflexia; o__Bdellovibrionales; f__Bdellovibrionaceae; g__Bdellovibrio; s__Bdellovibrio_bacteriovorus
geneset000520873	NADH-quinone oxidoreductase subunit I [Bdellovibrio bacteriovorus]	gi|499478808|ref|WP_011165448.1|	4.3e-39	91.25	100	169	k__Bacteria; p__Proteobacteria; c__Oligoflexia; o__Bdellovibrionales; f__Bdellovibrionaceae; g__Bdellovibrio; s__Bdellovibrio_bacteriovorus
geneset000538488	peptidylprolyl isomerase [Bdellovibrio bacteriovorus]	gi|644382063|ref|WP_025306815.1|	2.5e-07	71.43	70	63	k__Bacteria; p__Proteobacteria; c__Oligoflexia; o__Bdellovibrionales; f__Bdellovibrionaceae; g__Bdellovibrio; s__Bdellovibrio_bacteriovorus
geneset000539530	hypothetical protein [Bdellovibrio bacteriovorus]	gi|1020109992|ref|WP_063244705.1|	6.5e-44	62.16	96.73	186	k__Bacteria; p__Proteobacteria; c__Oligoflexia; o__Bdellovibrionales; f__Bdellovibrionaceae; g__Bdellovibrio; s__Bdellovibrio_bacteriovorus
geneset000568927	OPT family oligopeptide transporter [Bdellovibrio bacteriovorus]	gi|1173250179|ref|WP_081110873.1|	1.9e-33	59.84	100	151	k__Bacteria; p__Proteobacteria; c__Oligoflexia; o__Bdellovibrionales; f__Bdellovibrionaceae; g__Bdellovibrio; s__Bdellovibrio_bacteriovorus
geneset000569027	ABC transporter ATP-binding protein [Bdellovibrio bacteriovorus]	gi|1007015677|ref|WP_061833755.1|	6.1e-49	70.07	97.16	203	k__Bacteria; p__Proteobacteria; c__Oligoflexia; o__Bdellovibrionales; f__Bdellovibrionaceae; g__Bdellovibrio; s__Bdellovibrio_bacteriovorus
geneset000569354	hypothetical protein [Bdellovibrio bacteriovorus]	gi|753821559|ref|WP_041577183.1|	4.8e-40	66.15	100	173	k__Bacteria; p__Proteobacteria; c__Oligoflexia; o__Bdellovibrionales; f__Bdellovibrionaceae; g__Bdellovibrio; s__Bdellovibrio_bacteriovorus
geneset000569706	TlpA family protein disulfide reductase [Bdellovibrio bacteriovorus]	gi|644390445|ref|WP_025308359.1|	2.5e-22	36.6	95.54	114	k__Bacteria; p__Proteobacteria; c__Oligoflexia; o__Bdellovibrionales; f__Bdellovibrionaceae; g__Bdellovibrio; s__Bdellovibrio_bacteriovorus
geneset000569716	hypothetical protein [Bdellovibrio bacteriovorus]	gi|504903817|ref|WP_015090919.1|	2.6e-07	48	40.22	65	k__Bacteria; p__Proteobacteria; c__Oligoflexia; o__Bdellovibrionales; f__Bdellovibrionaceae; g__Bdellovibrio; s__Bdellovibrio_bacteriovorus
geneset000570611	menE, O-succinylbenzoate-CoA ligase [Bdellovibrio bacteriovorus]	gi|504902614|ref|WP_015089716.1|	3.3e-29	62.62	96.4	137	k__Bacteria; p__Proteobacteria; c__Oligoflexia; o__Bdellovibrionales; f__Bdellovibrionaceae; g__Bdellovibrio; s__Bdellovibrio_bacteriovorus
geneset000570777	PepSY domain-containing protein [Bdellovibrio bacteriovorus]	gi|1020058564|ref|WP_063206795.1|	3.7e-26	43.14	95.54	127	k__Bacteria; p__Proteobacteria; c__Oligoflexia; o__Bdellovibrionales; f__Bdellovibrionaceae; g__Bdellovibrio; s__Bdellovibrio_bacteriovorus
geneset000011259	hypothetical protein A11Q_1857 [Bdellovibrio exovorus JSS]	gi|469931100|ref|AGH96073.1|	3.5e-23	74.03	91.67	116	k__Bacteria; p__Proteobacteria; c__Oligoflexia; o__Bdellovibrionales; f__Bdellovibrionaceae; g__Bdellovibrio; s__Bdellovibrio_exovorus
geneset000011898	GTPase ObgE [Bdellovibrio exovorus]	gi|505284135|ref|WP_015471237.1|	5.3e-41	65.29	100	176	k__Bacteria; p__Proteobacteria; c__Oligoflexia; o__Bdellovibrionales; f__Bdellovibrionaceae; g__Bdellovibrio; s__Bdellovibrio_exovorus
geneset000117791	hypothetical protein [Bdellovibrio exovorus]	gi|505283460|ref|WP_015470562.1|	5.9e-34	94.81	87.5	152	k__Bacteria; p__Proteobacteria; c__Oligoflexia; o__Bdellovibrionales; f__Bdellovibrionaceae; g__Bdellovibrio; s__Bdellovibrio_exovorus
geneset000117988	hypothetical protein A11Q_319 [Bdellovibrio exovorus JSS]	gi|469929566|ref|AGH94539.1|	1.6e-38	58.96	100	168	k__Bacteria; p__Proteobacteria; c__Oligoflexia; o__Bdellovibrionales; f__Bdellovibrionaceae; g__Bdellovibrio; s__Bdellovibrio_exovorus
geneset000136310	UMP kinase [Bdellovibrio exovorus]	gi|505281742|ref|WP_015468844.1|	1.1e-17	86.79	98.15	97	k__Bacteria; p__Proteobacteria; c__Oligoflexia; o__Bdellovibrionales; f__Bdellovibrionaceae; g__Bdellovibrio; s__Bdellovibrio_exovorus
geneset000155551	hypothetical protein [Bdellovibrio exovorus]	gi|505281981|ref|WP_015469083.1|	8.9e-44	59.01	100	186	k__Bacteria; p__Proteobacteria; c__Oligoflexia; o__Bdellovibrionales; f__Bdellovibrionaceae; g__Bdellovibrio; s__Bdellovibrio_exovorus
geneset000307379	electron transfer flavoprotein beta subunit/FixA family protein [Bdellovibrio exovorus]	gi|505281626|ref|WP_015468728.1|	2.7e-54	75.51	84.97	221	k__Bacteria; p__Proteobacteria; c__Oligoflexia; o__Bdellovibrionales; f__Bdellovibrionaceae; g__Bdellovibrio; s__Bdellovibrio_exovorus
geneset000484054	DNA topoisomerase (ATP-hydrolyzing) subunit B [Bdellovibrio exovorus]	gi|505281612|ref|WP_015468714.1|	1.3e-90	76	99.55	342	k__Bacteria; p__Proteobacteria; c__Oligoflexia; o__Bdellovibrionales; f__Bdellovibrionaceae; g__Bdellovibrio; s__Bdellovibrio_exovorus
geneset000484142	DNA polymerase III subunit alpha [Bdellovibrio exovorus]	gi|505282894|ref|WP_015469996.1|	1e-81	76.65	100	312	k__Bacteria; p__Proteobacteria; c__Oligoflexia; o__Bdellovibrionales; f__Bdellovibrionaceae; g__Bdellovibrio; s__Bdellovibrio_exovorus
geneset000485266	hypothetical protein [Bdellovibrio exovorus]	gi|505281946|ref|WP_015469048.1|	1.2e-46	44.59	100	196	k__Bacteria; p__Proteobacteria; c__Oligoflexia; o__Bdellovibrionales; f__Bdellovibrionaceae; g__Bdellovibrio; s__Bdellovibrio_exovorus
geneset000051132	methionine synthase, partial [Bdellovibrio sp.]	gi|1497907496|ref|RME17079.1|	7.6e-15	34.58	99.07	89	k__Bacteria; p__Proteobacteria; c__Oligoflexia; o__Bdellovibrionales; f__Bdellovibrionaceae; g__Bdellovibrio; s__Bdellovibrio_sp.
geneset000114262	DUF2341 domain-containing protein [Bdellovibrio sp.]	gi|1497909096|ref|RME18397.1|	3.8e-40	58.86	98.86	174	k__Bacteria; p__Proteobacteria; c__Oligoflexia; o__Bdellovibrionales; f__Bdellovibrionaceae; g__Bdellovibrio; s__Bdellovibrio_sp.
geneset000115390	permease [Bdellovibrio sp.]	gi|1393383371|ref|PWU21004.1|	5.2e-47	79.2	98.43	196	k__Bacteria; p__Proteobacteria; c__Oligoflexia; o__Bdellovibrionales; f__Bdellovibrionaceae; g__Bdellovibrio; s__Bdellovibrio_sp.
geneset000115391	ATP-binding protein [Bdellovibrio sp.]	gi|1393383372|ref|PWU21005.1|	1.9e-18	78.69	100	100	k__Bacteria; p__Proteobacteria; c__Oligoflexia; o__Bdellovibrionales; f__Bdellovibrionaceae; g__Bdellovibrio; s__Bdellovibrio_sp.
geneset000155573	serine protein kinase [Bdellovibrio sp.]	gi|1393380215|ref|PWU18114.1|	4.3e-34	90.36	100	152	k__Bacteria; p__Proteobacteria; c__Oligoflexia; o__Bdellovibrionales; f__Bdellovibrionaceae; g__Bdellovibrio; s__Bdellovibrio_sp.
geneset000379574	hypothetical protein C5B49_10865 [Bdellovibrio sp.]	gi|1393378136|ref|PWU16211.1|	8.8e-06	24.83	96.62	59	k__Bacteria; p__Proteobacteria; c__Oligoflexia; o__Bdellovibrionales; f__Bdellovibrionaceae; g__Bdellovibrio; s__Bdellovibrio_sp.
geneset000484231	flagellar biosynthesis protein FlgH [Bdellovibrio sp.]	gi|1497909326|ref|RME18586.1|	1.5e-10	44.68	66.67	75	k__Bacteria; p__Proteobacteria; c__Oligoflexia; o__Bdellovibrionales; f__Bdellovibrionaceae; g__Bdellovibrio; s__Bdellovibrio_sp.
geneset000071051	DNA gyrase subunit A [Bdellovibrio sp. 28-41-41]	gi|1232693696|ref|OYZ24609.1|	4.8e-18	90.2	94.44	99	k__Bacteria; p__Proteobacteria; c__Oligoflexia; o__Bdellovibrionales; f__Bdellovibrionaceae; g__Bdellovibrio; s__Bdellovibrio_sp._28-41-41
geneset000116100	hypothetical protein B7Y39_16405 [Bdellovibrio sp. 28-41-41]	gi|1232684075|ref|OYZ15276.1|	5.1e-27	37.11	97.84	130	k__Bacteria; p__Proteobacteria; c__Oligoflexia; o__Bdellovibrionales; f__Bdellovibrionaceae; g__Bdellovibrio; s__Bdellovibrio_sp._28-41-41
geneset000116654	hypothetical protein B7Y39_07475 [Bdellovibrio sp. 28-41-41]	gi|1232691283|ref|OYZ22311.1|	8.5e-51	59.67	99.45	209	k__Bacteria; p__Proteobacteria; c__Oligoflexia; o__Bdellovibrionales; f__Bdellovibrionaceae; g__Bdellovibrio; s__Bdellovibrio_sp._28-41-41
geneset000155811	hypothetical protein B7Y39_12090 [Bdellovibrio sp. 28-41-41]	gi|1232688157|ref|OYZ19270.1|	3.1e-44	55.21	96.99	187	k__Bacteria; p__Proteobacteria; c__Oligoflexia; o__Bdellovibrionales; f__Bdellovibrionaceae; g__Bdellovibrio; s__Bdellovibrio_sp._28-41-41
geneset000177735	catalase/peroxidase HPI [Bdellovibrio sp. 28-41-41]	gi|1232690673|ref|OYZ21724.1|	2.6e-101	87.94	100	377	k__Bacteria; p__Proteobacteria; c__Oligoflexia; o__Bdellovibrionales; f__Bdellovibrionaceae; g__Bdellovibrio; s__Bdellovibrio_sp._28-41-41
geneset000308461	organic solvent tolerance protein [Bdellovibrio sp. 28-41-41]	gi|1232686238|ref|OYZ17414.1|	2.3e-19	63.38	63.96	104	k__Bacteria; p__Proteobacteria; c__Oligoflexia; o__Bdellovibrionales; f__Bdellovibrionaceae; g__Bdellovibrio; s__Bdellovibrio_sp._28-41-41
geneset000379256	endopeptidase La [Bdellovibrio sp. 28-41-41]	gi|1232693254|ref|OYZ24184.1|	2.4e-69	73.8	97.86	271	k__Bacteria; p__Proteobacteria; c__Oligoflexia; o__Bdellovibrionales; f__Bdellovibrionaceae; g__Bdellovibrio; s__Bdellovibrio_sp._28-41-41
geneset000476409	methionine synthase [Bdellovibrio sp. 28-41-41]	gi|1232693109|ref|OYZ24045.1|	6.5e-65	67.86	100	256	k__Bacteria; p__Proteobacteria; c__Oligoflexia; o__Bdellovibrionales; f__Bdellovibrionaceae; g__Bdellovibrio; s__Bdellovibrio_sp._28-41-41
geneset000483604	hypothetical protein B7Y39_02705 [Bdellovibrio sp. 28-41-41]	gi|1232692995|ref|OYZ23948.1|	4.1e-12	34.88	99.2	80	k__Bacteria; p__Proteobacteria; c__Oligoflexia; o__Bdellovibrionales; f__Bdellovibrionaceae; g__Bdellovibrio; s__Bdellovibrio_sp._28-41-41
geneset000484630	two-component system response regulator [Bdellovibrio sp. 28-41-41]	gi|1232692046|ref|OYZ23058.1|	3.3e-129	80.57	96.26	470	k__Bacteria; p__Proteobacteria; c__Oligoflexia; o__Bdellovibrionales; f__Bdellovibrionaceae; g__Bdellovibrio; s__Bdellovibrio_sp._28-41-41
geneset000489495	CusA/CzcA family heavy metal efflux RND transporter [Bdellovibrio sp. 28-41-41]	gi|1232692576|ref|OYZ23547.1|	1.6e-48	50.69	100	202	k__Bacteria; p__Proteobacteria; c__Oligoflexia; o__Bdellovibrionales; f__Bdellovibrionaceae; g__Bdellovibrio; s__Bdellovibrio_sp._28-41-41
geneset000568928	hypothetical protein B7Y39_06220 [Bdellovibrio sp. 28-41-41]	gi|1232692074|ref|OYZ23081.1|	1.4e-14	73.58	100	87	k__Bacteria; p__Proteobacteria; c__Oligoflexia; o__Bdellovibrionales; f__Bdellovibrionaceae; g__Bdellovibrio; s__Bdellovibrio_sp._28-41-41
geneset000010952	GTP-binding protein EngB [Bdellovibrio sp. ArHS]	gi|725100605|ref|KHD89880.1|	6.7e-53	61.27	98.3	216	k__Bacteria; p__Proteobacteria; c__Oligoflexia; o__Bdellovibrionales; f__Bdellovibrionaceae; g__Bdellovibrio; s__Bdellovibrio_sp._ArHS
geneset000040346	glutamyl-tRNA amidotransferase [Bdellovibrio sp. ArHS]	gi|725099289|ref|KHD88576.1|	1.1e-180	80.58	100	642	k__Bacteria; p__Proteobacteria; c__Oligoflexia; o__Bdellovibrionales; f__Bdellovibrionaceae; g__Bdellovibrio; s__Bdellovibrio_sp._ArHS
geneset000070817	hypothetical protein OM95_04820 [Bdellovibrio sp. ArHS]	gi|725099870|ref|KHD89152.1|	1.7e-45	56.21	98.82	191	k__Bacteria; p__Proteobacteria; c__Oligoflexia; o__Bdellovibrionales; f__Bdellovibrionaceae; g__Bdellovibrio; s__Bdellovibrio_sp._ArHS
geneset000116643	hypothetical protein OM95_11635 [Bdellovibrio sp. ArHS]	gi|725098626|ref|KHD87918.1|	5.9e-47	60	100	196	k__Bacteria; p__Proteobacteria; c__Oligoflexia; o__Bdellovibrionales; f__Bdellovibrionaceae; g__Bdellovibrio; s__Bdellovibrio_sp._ArHS
geneset000174961	transcriptional regulator [Bdellovibrio sp. ArHS]	gi|725098298|ref|KHD87595.1|	2.7e-59	70.48	100	237	k__Bacteria; p__Proteobacteria; c__Oligoflexia; o__Bdellovibrionales; f__Bdellovibrionaceae; g__Bdellovibrio; s__Bdellovibrio_sp._ArHS
geneset000176623	NADH-quinone oxidoreductase subunit N [Bdellovibrio sp. ArHS]	gi|725097991|ref|KHD87295.1|	1e-27	78.82	100	131	k__Bacteria; p__Proteobacteria; c__Oligoflexia; o__Bdellovibrionales; f__Bdellovibrionaceae; g__Bdellovibrio; s__Bdellovibrio_sp._ArHS
geneset000195182	phosphate regulon sensor protein phoR [Bdellovibrio sp. ArHS]	gi|725098164|ref|KHD87464.1|	2.8e-56	68.07	97.65	227	k__Bacteria; p__Proteobacteria; c__Oligoflexia; o__Bdellovibrionales; f__Bdellovibrionaceae; g__Bdellovibrio; s__Bdellovibrio_sp._ArHS
geneset000219020	RNA methyltransferase [Bdellovibrio sp. ArHS]	gi|725098719|ref|KHD88010.1|	2.5e-28	53.79	98.47	134	k__Bacteria; p__Proteobacteria; c__Oligoflexia; o__Bdellovibrionales; f__Bdellovibrionaceae; g__Bdellovibrio; s__Bdellovibrio_sp._ArHS
geneset000287415	recombinase RecR [Bdellovibrio sp. ArHS]	gi|725098807|ref|KHD88098.1|	4.8e-27	64.08	100	129	k__Bacteria; p__Proteobacteria; c__Oligoflexia; o__Bdellovibrionales; f__Bdellovibrionaceae; g__Bdellovibrio; s__Bdellovibrio_sp._ArHS
geneset000341596	septum formation inhibitor Maf [Bdellovibrio sp. ArHS]	gi|725098917|ref|KHD88207.1|	1.9e-39	65.04	92.48	171	k__Bacteria; p__Proteobacteria; c__Oligoflexia; o__Bdellovibrionales; f__Bdellovibrionaceae; g__Bdellovibrio; s__Bdellovibrio_sp._ArHS
geneset000343515	adventurous gliding motility protein R [Bdellovibrio sp. ArHS]	gi|725098539|ref|KHD87832.1|	4.7e-64	80.12	100	253	k__Bacteria; p__Proteobacteria; c__Oligoflexia; o__Bdellovibrionales; f__Bdellovibrionaceae; g__Bdellovibrio; s__Bdellovibrio_sp._ArHS
geneset000396523	sugar ABC transporter ATP-binding protein [Bdellovibrio sp. ArHS]	gi|725099677|ref|KHD88960.1|	2.8e-35	60.63	95.45	157	k__Bacteria; p__Proteobacteria; c__Oligoflexia; o__Bdellovibrionales; f__Bdellovibrionaceae; g__Bdellovibrio; s__Bdellovibrio_sp._ArHS
geneset000397514	pseudouridylate synthase [Bdellovibrio sp. ArHS]	gi|725098741|ref|KHD88032.1|	1.2e-27	69.39	100	131	k__Bacteria; p__Proteobacteria; c__Oligoflexia; o__Bdellovibrionales; f__Bdellovibrionaceae; g__Bdellovibrio; s__Bdellovibrio_sp._ArHS
geneset000447811	cell division protein FtsK [Bdellovibrio sp. ArHS]	gi|725099306|ref|KHD88593.1|	2.2e-67	74.16	100	264	k__Bacteria; p__Proteobacteria; c__Oligoflexia; o__Bdellovibrionales; f__Bdellovibrionaceae; g__Bdellovibrio; s__Bdellovibrio_sp._ArHS
geneset000464549	hypothetical protein OM95_09580 [Bdellovibrio sp. ArHS]	gi|725099088|ref|KHD88376.1|	3.2e-63	66.29	100	250	k__Bacteria; p__Proteobacteria; c__Oligoflexia; o__Bdellovibrionales; f__Bdellovibrionaceae; g__Bdellovibrio; s__Bdellovibrio_sp._ArHS
geneset000485180	hypothetical protein OM95_02095 [Bdellovibrio sp. ArHS]	gi|725100594|ref|KHD89869.1|	2.1e-10	46.15	65	74	k__Bacteria; p__Proteobacteria; c__Oligoflexia; o__Bdellovibrionales; f__Bdellovibrionaceae; g__Bdellovibrio; s__Bdellovibrio_sp._ArHS
geneset000538062	histidine kinase [Bdellovibrio sp. ArHS]	gi|725099914|ref|KHD89196.1|	8.5e-20	63.53	94.44	105	k__Bacteria; p__Proteobacteria; c__Oligoflexia; o__Bdellovibrionales; f__Bdellovibrionaceae; g__Bdellovibrio; s__Bdellovibrio_sp._ArHS
geneset000538063	16S rRNA methyltransferase [Bdellovibrio sp. ArHS]	gi|725099986|ref|KHD89268.1|	7.7e-49	75.19	94.85	202	k__Bacteria; p__Proteobacteria; c__Oligoflexia; o__Bdellovibrionales; f__Bdellovibrionaceae; g__Bdellovibrio; s__Bdellovibrio_sp._ArHS
geneset000570717	3-phosphoshikimate 1-carboxyvinyltransferase [Bdellovibrio sp. ArHS]	gi|725099422|ref|KHD88707.1|	1.8e-48	55.75	93.05	201	k__Bacteria; p__Proteobacteria; c__Oligoflexia; o__Bdellovibrionales; f__Bdellovibrionaceae; g__Bdellovibrio; s__Bdellovibrio_sp._ArHS
geneset000012093	hypothetical protein COT73_05035 [Bdellovibrio sp. CG10_big_fil_rev_8_21_14_0_10_47_8]	gi|1277216355|ref|PIS11257.1|	2.1e-50	59.74	98.09	208	k__Bacteria; p__Proteobacteria; c__Oligoflexia; o__Bdellovibrionales; f__Bdellovibrionaceae; g__Bdellovibrio; s__Bdellovibrio_sp._CG10_big_fil_rev_8_21_14_0_10_47_8
geneset000116934	hypothetical protein COT73_11225 [Bdellovibrio sp. CG10_big_fil_rev_8_21_14_0_10_47_8]	gi|1277215078|ref|PIS10084.1|	1.1e-22	42.36	71.29	116	k__Bacteria; p__Proteobacteria; c__Oligoflexia; o__Bdellovibrionales; f__Bdellovibrionaceae; g__Bdellovibrio; s__Bdellovibrio_sp._CG10_big_fil_rev_8_21_14_0_10_47_8
geneset000176502	acyl carrier protein [Bdellovibrio sp. CG10_big_fil_rev_8_21_14_0_10_47_8]	gi|1277217224|ref|PIS12054.1|	1.3e-28	89.74	89.66	134	k__Bacteria; p__Proteobacteria; c__Oligoflexia; o__Bdellovibrionales; f__Bdellovibrionaceae; g__Bdellovibrio; s__Bdellovibrio_sp._CG10_big_fil_rev_8_21_14_0_10_47_8
geneset000238984	hypothetical protein COT73_11225 [Bdellovibrio sp. CG10_big_fil_rev_8_21_14_0_10_47_8]	gi|1277215078|ref|PIS10084.1|	3.2e-42	46.38	86.61	181	k__Bacteria; p__Proteobacteria; c__Oligoflexia; o__Bdellovibrionales; f__Bdellovibrionaceae; g__Bdellovibrio; s__Bdellovibrio_sp._CG10_big_fil_rev_8_21_14_0_10_47_8
geneset000247732	hypothetical protein COT73_08835, partial [Bdellovibrio sp. CG10_big_fil_rev_8_21_14_0_10_47_8]	gi|1277215564|ref|PIS10528.1|	2.2e-39	43	94.74	171	k__Bacteria; p__Proteobacteria; c__Oligoflexia; o__Bdellovibrionales; f__Bdellovibrionaceae; g__Bdellovibrio; s__Bdellovibrio_sp._CG10_big_fil_rev_8_21_14_0_10_47_8
geneset000287402	molybdopterin oxidoreductase [Bdellovibrio sp. CG10_big_fil_rev_8_21_14_0_10_47_8]	gi|1277214705|ref|PIS09741.1|	3.2e-10	72.73	93.62	72	k__Bacteria; p__Proteobacteria; c__Oligoflexia; o__Bdellovibrionales; f__Bdellovibrionaceae; g__Bdellovibrio; s__Bdellovibrio_sp._CG10_big_fil_rev_8_21_14_0_10_47_8
geneset000306581	phosphate starvation-inducible protein PhoH [Bdellovibrio sp. CG10_big_fil_rev_8_21_14_0_10_47_8]	gi|1277215280|ref|PIS10271.1|	2.5e-102	83.49	100	380	k__Bacteria; p__Proteobacteria; c__Oligoflexia; o__Bdellovibrionales; f__Bdellovibrionaceae; g__Bdellovibrio; s__Bdellovibrio_sp._CG10_big_fil_rev_8_21_14_0_10_47_8
geneset000343803	lipoyl synthase [Bdellovibrio sp. CG10_big_fil_rev_8_21_14_0_10_47_8]	gi|1277215275|ref|PIS10266.1|	1e-41	86.46	83.48	178	k__Bacteria; p__Proteobacteria; c__Oligoflexia; o__Bdellovibrionales; f__Bdellovibrionaceae; g__Bdellovibrio; s__Bdellovibrio_sp._CG10_big_fil_rev_8_21_14_0_10_47_8
geneset000483605	hypothetical protein COT73_11550 [Bdellovibrio sp. CG10_big_fil_rev_8_21_14_0_10_47_8]	gi|1277215028|ref|PIS10038.1|	4.8e-28	65.12	100	132	k__Bacteria; p__Proteobacteria; c__Oligoflexia; o__Bdellovibrionales; f__Bdellovibrionaceae; g__Bdellovibrio; s__Bdellovibrio_sp._CG10_big_fil_rev_8_21_14_0_10_47_8
geneset000570612	methylcrotonoyl-CoA carboxylase [Bdellovibrio sp. CG10_big_fil_rev_8_21_14_0_10_47_8]	gi|1277217064|ref|PIS11907.1|	1.7e-25	96.61	90.77	124	k__Bacteria; p__Proteobacteria; c__Oligoflexia; o__Bdellovibrionales; f__Bdellovibrionaceae; g__Bdellovibrio; s__Bdellovibrio_sp._CG10_big_fil_rev_8_21_14_0_10_47_8
geneset000195941	hypothetical protein COW00_19230, partial [Bdellovibrio sp. CG12_big_fil_rev_8_21_14_0_65_39_13]	gi|1277049788|ref|PIQ57743.1|	3e-44	55.26	96.2	187	k__Bacteria; p__Proteobacteria; c__Oligoflexia; o__Bdellovibrionales; f__Bdellovibrionaceae; g__Bdellovibrio; s__Bdellovibrio_sp._CG12_big_fil_rev_8_21_14_0_65_39_13
geneset000396138	hypothetical protein COW00_01935, partial [Bdellovibrio sp. CG12_big_fil_rev_8_21_14_0_65_39_13]	gi|1277054431|ref|PIQ62243.1|	1.4e-65	49.06	99.62	259	k__Bacteria; p__Proteobacteria; c__Oligoflexia; o__Bdellovibrionales; f__Bdellovibrionaceae; g__Bdellovibrio; s__Bdellovibrio_sp._CG12_big_fil_rev_8_21_14_0_65_39_13
geneset000120438	HIT family protein [Bdellovibrio sp. qaytius]	gi|1552090395|ref|AZZ35769.1|	8.2e-20	73.85	98.48	105	k__Bacteria; p__Proteobacteria; c__Oligoflexia; o__Bdellovibrionales; f__Bdellovibrionaceae; g__Bdellovibrio; s__Bdellovibrio_sp._qaytius
geneset000135173	hypothetical protein CIK05_15235 [Bdellovibrio sp. qaytius]	gi|1552092721|ref|AZZ38095.1|	3.3e-08	55	30.15	68	k__Bacteria; p__Proteobacteria; c__Oligoflexia; o__Bdellovibrionales; f__Bdellovibrionaceae; g__Bdellovibrio; s__Bdellovibrio_sp._qaytius
geneset000145519	hypothetical protein CIK05_01220 [Bdellovibrio sp. qaytius]	gi|1552090101|ref|AZZ35475.1|	2.4e-20	36.81	97.6	108	k__Bacteria; p__Proteobacteria; c__Oligoflexia; o__Bdellovibrionales; f__Bdellovibrionaceae; g__Bdellovibrio; s__Bdellovibrio_sp._qaytius
geneset000359244	hypothetical protein CIK05_03190 [Bdellovibrio sp. qaytius]	gi|1552090471|ref|AZZ35845.1|	5.7e-13	52.78	63.72	83	k__Bacteria; p__Proteobacteria; c__Oligoflexia; o__Bdellovibrionales; f__Bdellovibrionaceae; g__Bdellovibrio; s__Bdellovibrio_sp._qaytius
geneset000484528	bifunctional diaminohydroxyphosphoribosylaminopyrimidine deaminase/5-amino-6-(5-phosphoribosylamino)uracil reductase RibD [Bdellovibrio sp. qaytius]	gi|1552092617|ref|AZZ37991.1|	3.3e-12	31.85	92.42	80	k__Bacteria; p__Proteobacteria; c__Oligoflexia; o__Bdellovibrionales; f__Bdellovibrionaceae; g__Bdellovibrio; s__Bdellovibrio_sp._qaytius
geneset000485367	cytochrome [Bdellovibrio sp. qaytius]	gi|1552092322|ref|AZZ37696.1|	4.4e-24	60.44	100	119	k__Bacteria; p__Proteobacteria; c__Oligoflexia; o__Bdellovibrionales; f__Bdellovibrionaceae; g__Bdellovibrio; s__Bdellovibrio_sp._qaytius
geneset000520717	hypothetical protein ABS42_00380 [Bdellovibrio sp. SCN 50-8]	gi|1063938052|ref|ODS51063.1|	5.5e-46	57.23	100	193	k__Bacteria; p__Proteobacteria; c__Oligoflexia; o__Bdellovibrionales; f__Bdellovibrionaceae; g__Bdellovibrio; s__Bdellovibrio_sp._SCN_50-8
geneset000040611	RNA methyltransferase [Bdellovibrio sp. SKB1291214]	gi|1212740711|ref|WP_088615321.1|	2.8e-29	68.37	100	137	k__Bacteria; p__Proteobacteria; c__Oligoflexia; o__Bdellovibrionales; f__Bdellovibrionaceae; g__Bdellovibrio; s__Bdellovibrio_sp._SKB1291214
geneset000136311	ribosome recycling factor [Bdellovibrio sp. SKB1291214]	gi|1212741307|ref|WP_088615917.1|	2.7e-59	82.31	85.96	237	k__Bacteria; p__Proteobacteria; c__Oligoflexia; o__Bdellovibrionales; f__Bdellovibrionaceae; g__Bdellovibrio; s__Bdellovibrio_sp._SKB1291214
geneset000137994	ABC transporter ATP-binding protein [Bdellovibrio sp. SKB1291214]	gi|1212741021|ref|WP_088615631.1|	3.8e-61	71.93	99.42	243	k__Bacteria; p__Proteobacteria; c__Oligoflexia; o__Bdellovibrionales; f__Bdellovibrionaceae; g__Bdellovibrio; s__Bdellovibrio_sp._SKB1291214
geneset000155082	ribulose-phosphate 3-epimerase [Bdellovibrio sp. SKB1291214]	gi|1212742529|ref|WP_088617139.1|	1.5e-21	82.54	95.45	110	k__Bacteria; p__Proteobacteria; c__Oligoflexia; o__Bdellovibrionales; f__Bdellovibrionaceae; g__Bdellovibrio; s__Bdellovibrio_sp._SKB1291214
geneset000248307	Fe-S cluster assembly protein SufD [Bdellovibrio sp. SKB1291214]	gi|1212741540|ref|WP_088616150.1|	2.8e-32	37.44	95.89	148	k__Bacteria; p__Proteobacteria; c__Oligoflexia; o__Bdellovibrionales; f__Bdellovibrionaceae; g__Bdellovibrio; s__Bdellovibrio_sp._SKB1291214
geneset000322819	tetratricopeptide repeat protein [Bdellovibrio sp. SKB1291214]	gi|1212741037|ref|WP_088615647.1|	4.8e-29	40.32	100	137	k__Bacteria; p__Proteobacteria; c__Oligoflexia; o__Bdellovibrionales; f__Bdellovibrionaceae; g__Bdellovibrio; s__Bdellovibrio_sp._SKB1291214
geneset000322893	trypsin-like serine protease [Bdellovibrio sp. SKB1291214]	gi|1212741905|ref|WP_088616515.1|	5.5e-15	31.82	86.93	90	k__Bacteria; p__Proteobacteria; c__Oligoflexia; o__Bdellovibrionales; f__Bdellovibrionaceae; g__Bdellovibrio; s__Bdellovibrio_sp._SKB1291214
geneset000323984	PD-(D/E)XK nuclease family protein [Bdellovibrio sp. SKB1291214]	gi|1212740789|ref|WP_088615399.1|	4.2e-21	35.03	95.72	110	k__Bacteria; p__Proteobacteria; c__Oligoflexia; o__Bdellovibrionales; f__Bdellovibrionaceae; g__Bdellovibrio; s__Bdellovibrio_sp._SKB1291214
geneset000341597	cytidine deaminase [Bdellovibrio sp. SKB1291214]	gi|1212740341|ref|WP_088614951.1|	5.5e-42	64.06	92.09	179	k__Bacteria; p__Proteobacteria; c__Oligoflexia; o__Bdellovibrionales; f__Bdellovibrionaceae; g__Bdellovibrio; s__Bdellovibrio_sp._SKB1291214
geneset000380023	FHA domain-containing protein [Bdellovibrio sp. SKB1291214]	gi|1212741430|ref|WP_088616040.1|	2.8e-27	40	94.29	131	k__Bacteria; p__Proteobacteria; c__Oligoflexia; o__Bdellovibrionales; f__Bdellovibrionaceae; g__Bdellovibrio; s__Bdellovibrio_sp._SKB1291214
geneset000396524	BMP family ABC transporter substrate-binding protein [Bdellovibrio sp. SKB1291214]	gi|1212741741|ref|WP_088616351.1|	2.7e-16	86	90.91	93	k__Bacteria; p__Proteobacteria; c__Oligoflexia; o__Bdellovibrionales; f__Bdellovibrionaceae; g__Bdellovibrio; s__Bdellovibrio_sp._SKB1291214
geneset000483786	UDP-N-acetylmuramate:L-alanyl-gamma-D-glutamyl-meso-diaminopimelate ligase [Bdellovibrio sp. SKB1291214]	gi|1212739960|ref|WP_088614570.1|	7.7e-54	62.57	100	219	k__Bacteria; p__Proteobacteria; c__Oligoflexia; o__Bdellovibrionales; f__Bdellovibrionaceae; g__Bdellovibrio; s__Bdellovibrio_sp._SKB1291214
geneset000484883	tRNA guanosine(34) transglycosylase Tgt [Bdellovibrio sp. SKB1291214]	gi|1212739817|ref|WP_088614427.1|	5.6e-81	87.65	100	309	k__Bacteria; p__Proteobacteria; c__Oligoflexia; o__Bdellovibrionales; f__Bdellovibrionaceae; g__Bdellovibrio; s__Bdellovibrio_sp._SKB1291214
geneset000485311	peptide chain release factor N(5)-glutamine methyltransferase [Bdellovibrio sp. SKB1291214]	gi|1212741463|ref|WP_088616073.1|	1.3e-29	39.76	92.81	139	k__Bacteria; p__Proteobacteria; c__Oligoflexia; o__Bdellovibrionales; f__Bdellovibrionaceae; g__Bdellovibrio; s__Bdellovibrio_sp._SKB1291214
geneset000485366	hypothetical protein [Bdellovibrio sp. SKB1291214]	gi|1212742655|ref|WP_088617265.1|	7.5e-08	55.77	98.11	65	k__Bacteria; p__Proteobacteria; c__Oligoflexia; o__Bdellovibrionales; f__Bdellovibrionaceae; g__Bdellovibrio; s__Bdellovibrio_sp._SKB1291214
geneset000537739	F0F1 ATP synthase subunit alpha [Bdellovibrio sp. SKB1291214]	gi|1212741393|ref|WP_088616003.1|	1.2e-146	75.14	100	528	k__Bacteria; p__Proteobacteria; c__Oligoflexia; o__Bdellovibrionales; f__Bdellovibrionaceae; g__Bdellovibrio; s__Bdellovibrio_sp._SKB1291214
geneset000538215	AgmX/PglI C-terminal domain-containing protein [Bdellovibrio sp. SKB1291214]	gi|1212742168|ref|WP_088616778.1|	3.8e-17	42.67	100	97	k__Bacteria; p__Proteobacteria; c__Oligoflexia; o__Bdellovibrionales; f__Bdellovibrionaceae; g__Bdellovibrio; s__Bdellovibrio_sp._SKB1291214
geneset000248345	hypothetical protein B7Y39_17480 [Bdellovibrio sp. 28-41-41]	gi|1232682274|ref|OYZ13504.1|	4.1e-26	54.4	92.54	127	k__Bacteria; p__Proteobacteria; c__Oligoflexia; o__Bdellovibrionales; f__Bdellovibrionaceae; g__Bdellovibrio; s__Unclassified
geneset000307625	putative addiction module antidote protein [Bdellovibrionales bacterium CG10_big_fil_rev_8_21_14_0_10_45_34]	gi|1277782396|ref|PIT98662.1|	3.1e-24	62.89	88.99	120	k__Bacteria; p__Proteobacteria; c__Oligoflexia; o__Bdellovibrionales; f__Unclassified; g__Unclassified; s__Bdellovibrionales_bacterium_CG10_big_fil_rev_8_21_14_0_10_45_34
geneset000307626	hypothetical protein COW79_13975 [Bdellovibrionales bacterium CG22_combo_CG10-13_8_21_14_all_38_13]	gi|1276976157|ref|PIP89171.1|	3.9e-11	50.65	93.9	76	k__Bacteria; p__Proteobacteria; c__Oligoflexia; o__Bdellovibrionales; f__Unclassified; g__Unclassified; s__Bdellovibrionales_bacterium_CG22_combo_CG10-13_8_21_14_all_38_13
geneset000084892	hypothetical protein A2X97_10210 [Bdellovibrionales bacterium GWA1_52_35]	gi|1082572674|ref|OFZ04488.1|	4.2e-06	66	92.59	59	k__Bacteria; p__Proteobacteria; c__Oligoflexia; o__Bdellovibrionales; f__Unclassified; g__Unclassified; s__Bdellovibrionales_bacterium_GWA1_52_35
geneset000464111	hypothetical protein A2X97_14095 [Bdellovibrionales bacterium GWA1_52_35]	gi|1082571847|ref|OFZ03688.1|	1.3e-19	50	75.56	105	k__Bacteria; p__Proteobacteria; c__Oligoflexia; o__Bdellovibrionales; f__Unclassified; g__Unclassified; s__Bdellovibrionales_bacterium_GWA1_52_35
geneset000196644	DEAD/DEAH box helicase [Bdellovibrionales bacterium GWB1_55_8]	gi|1082588247|ref|OFZ19095.1|	8.1e-42	62.02	82.17	179	k__Bacteria; p__Proteobacteria; c__Oligoflexia; o__Bdellovibrionales; f__Unclassified; g__Unclassified; s__Bdellovibrionales_bacterium_GWB1_55_8
geneset000359297	hypothetical protein A2X94_16185 [Bdellovibrionales bacterium GWB1_55_8]	gi|1082591301|ref|OFZ21995.1|	8.9e-154	55.96	94.99	553	k__Bacteria; p__Proteobacteria; c__Oligoflexia; o__Bdellovibrionales; f__Unclassified; g__Unclassified; s__Bdellovibrionales_bacterium_GWB1_55_8
geneset000118269	hypothetical protein A2Z20_06330 [Bdellovibrionales bacterium RBG_16_40_8]	gi|1082588455|ref|OFZ19295.1|	1.8e-38	54.05	98.01	168	k__Bacteria; p__Proteobacteria; c__Oligoflexia; o__Bdellovibrionales; f__Unclassified; g__Unclassified; s__Bdellovibrionales_bacterium_RBG_16_40_8
geneset000119272	ribulose-phosphate 3-epimerase [Bdellovibrionales bacterium RBG_16_40_8]	gi|1082583855|ref|OFZ14868.1|	2.3e-39	61.6	97.66	171	k__Bacteria; p__Proteobacteria; c__Oligoflexia; o__Bdellovibrionales; f__Unclassified; g__Unclassified; s__Bdellovibrionales_bacterium_RBG_16_40_8
geneset000427808	NADH-quinone oxidoreductase subunit L [Bdellovibrionales bacterium RBG_16_40_8]	gi|1082588502|ref|OFZ19334.1|	2.1e-12	68.75	73.85	80	k__Bacteria; p__Proteobacteria; c__Oligoflexia; o__Bdellovibrionales; f__Unclassified; g__Unclassified; s__Bdellovibrionales_bacterium_RBG_16_40_8
geneset000155839	hypothetical protein A2622_06930, partial [Bdellovibrionales bacterium RIFCSPHIGHO2_01_FULL_40_29]	gi|1082598410|ref|OFZ28810.1|	1.7e-08	46.34	45.88	68	k__Bacteria; p__Proteobacteria; c__Oligoflexia; o__Bdellovibrionales; f__Unclassified; g__Unclassified; s__Bdellovibrionales_bacterium_RIFCSPHIGHO2_01_FULL_40_29
geneset000159482	hypothetical protein A2622_05575 [Bdellovibrionales bacterium RIFCSPHIGHO2_01_FULL_40_29]	gi|1082598162|ref|OFZ28562.1|	2.1e-07	33.33	52.36	65	k__Bacteria; p__Proteobacteria; c__Oligoflexia; o__Bdellovibrionales; f__Unclassified; g__Unclassified; s__Bdellovibrionales_bacterium_RIFCSPHIGHO2_01_FULL_40_29
geneset000490423	ribosome silencing factor RsfS [Bdellovibrionales bacterium RIFCSPHIGHO2_01_FULL_40_29]	gi|1082598041|ref|OFZ28441.1|	6e-07	43.86	87.69	62	k__Bacteria; p__Proteobacteria; c__Oligoflexia; o__Bdellovibrionales; f__Unclassified; g__Unclassified; s__Bdellovibrionales_bacterium_RIFCSPHIGHO2_01_FULL_40_29
geneset000522331	hypothetical protein A2622_12890 [Bdellovibrionales bacterium RIFCSPHIGHO2_01_FULL_40_29]	gi|1082598597|ref|OFZ28989.1|	3.6e-27	38.92	95.95	131	k__Bacteria; p__Proteobacteria; c__Oligoflexia; o__Bdellovibrionales; f__Unclassified; g__Unclassified; s__Bdellovibrionales_bacterium_RIFCSPHIGHO2_01_FULL_40_29
geneset000492958	hypothetical protein A2181_08765, partial [Bdellovibrionales bacterium RIFOXYA1_FULL_38_20]	gi|1082596876|ref|OFZ27321.1|	1.4e-20	35.26	88.79	109	k__Bacteria; p__Proteobacteria; c__Oligoflexia; o__Bdellovibrionales; f__Unclassified; g__Unclassified; s__Bdellovibrionales_bacterium_RIFOXYA1_FULL_38_20
geneset000454068	hypothetical protein A2385_06320 [Bdellovibrionales bacterium RIFOXYB1_FULL_39_21]	gi|1082608831|ref|OFZ38798.1|	2.1e-19	42.25	81.87	105	k__Bacteria; p__Proteobacteria; c__Oligoflexia; o__Bdellovibrionales; f__Unclassified; g__Unclassified; s__Bdellovibrionales_bacterium_RIFOXYB1_FULL_39_21
geneset000315771	hypothetical protein A2328_02650 [Bdellovibrionales bacterium RIFOXYB2_FULL_36_6]	gi|1082626475|ref|OFZ54924.1|	4.6e-61	47.08	95.13	244	k__Bacteria; p__Proteobacteria; c__Oligoflexia; o__Bdellovibrionales; f__Unclassified; g__Unclassified; s__Bdellovibrionales_bacterium_RIFOXYB2_FULL_36_6
geneset000078665	hypothetical protein A2417_03085 [Bdellovibrionales bacterium RIFOXYC1_FULL_37_79]	gi|1082618141|ref|OFZ47660.1|	6.5e-77	31.16	99.85	298	k__Bacteria; p__Proteobacteria; c__Oligoflexia; o__Bdellovibrionales; f__Unclassified; g__Unclassified; s__Bdellovibrionales_bacterium_RIFOXYC1_FULL_37_79
geneset000259225	hypothetical protein A2417_14190 [Bdellovibrionales bacterium RIFOXYC1_FULL_37_79]	gi|1082618772|ref|OFZ48267.1|	2.8e-15	29.91	85	92	k__Bacteria; p__Proteobacteria; c__Oligoflexia; o__Bdellovibrionales; f__Unclassified; g__Unclassified; s__Bdellovibrionales_bacterium_RIFOXYC1_FULL_37_79
geneset000288789	hypothetical protein A2417_03085 [Bdellovibrionales bacterium RIFOXYC1_FULL_37_79]	gi|1082618141|ref|OFZ47660.1|	5.6e-24	27.43	99.7	121	k__Bacteria; p__Proteobacteria; c__Oligoflexia; o__Bdellovibrionales; f__Unclassified; g__Unclassified; s__Bdellovibrionales_bacterium_RIFOXYC1_FULL_37_79
geneset000040659	hypothetical protein A2428_02590 [Bdellovibrionales bacterium RIFOXYC1_FULL_54_43]	gi|1082626665|ref|OFZ55079.1|	6.8e-43	42.34	87.2	183	k__Bacteria; p__Proteobacteria; c__Oligoflexia; o__Bdellovibrionales; f__Unclassified; g__Unclassified; s__Bdellovibrionales_bacterium_RIFOXYC1_FULL_54_43
geneset000308510	hypothetical protein A2428_17110, partial [Bdellovibrionales bacterium RIFOXYC1_FULL_54_43]	gi|1082626700|ref|OFZ55106.1|	5.5e-43	56.86	99.35	183	k__Bacteria; p__Proteobacteria; c__Oligoflexia; o__Bdellovibrionales; f__Unclassified; g__Unclassified; s__Bdellovibrionales_bacterium_RIFOXYC1_FULL_54_43
geneset000040399	hypothetical protein A2583_11640 [Bdellovibrionales bacterium RIFOXYD1_FULL_53_11]	gi|1082656194|ref|OFZ81115.1|	2.2e-12	51.69	78.07	81	k__Bacteria; p__Proteobacteria; c__Oligoflexia; o__Bdellovibrionales; f__Unclassified; g__Unclassified; s__Bdellovibrionales_bacterium_RIFOXYD1_FULL_53_11
geneset000024379	DNA-directed RNA polymerase subunit beta [Pseudobacteriovorax antillogorgiicola]	gi|1182766067|ref|SME87942.1|	4.5e-100	74.38	100	373	k__Bacteria; p__Proteobacteria; c__Oligoflexia; o__Oligoflexales; f__Pseudobacteriovoracaceae; g__Pseudobacteriovorax; s__Pseudobacteriovorax_antillogorgiicola
geneset000155823	hypothetical protein SAMN06296036_11734 [Pseudobacteriovorax antillogorgiicola]	gi|1182762244|ref|SMF54700.1|	1.1e-18	33.33	90.21	103	k__Bacteria; p__Proteobacteria; c__Oligoflexia; o__Oligoflexales; f__Pseudobacteriovoracaceae; g__Pseudobacteriovorax; s__Pseudobacteriovorax_antillogorgiicola
geneset000255390	dihydrofolate synthase / folylpolyglutamate synthase [Pseudobacteriovorax antillogorgiicola]	gi|1182764217|ref|SMF22184.1|	5e-08	56	83.33	65	k__Bacteria; p__Proteobacteria; c__Oligoflexia; o__Oligoflexales; f__Pseudobacteriovoracaceae; g__Pseudobacteriovorax; s__Pseudobacteriovorax_antillogorgiicola
geneset000501516	Geranylgeranyl pyrophosphate synthase [Pseudobacteriovorax antillogorgiicola]	gi|1182764685|ref|SMF11973.1|	4.3e-22	38.65	100	114	k__Bacteria; p__Proteobacteria; c__Oligoflexia; o__Oligoflexales; f__Pseudobacteriovoracaceae; g__Pseudobacteriovorax; s__Pseudobacteriovorax_antillogorgiicola
geneset000087357	hypothetical protein AXG55_00845 [Silvanigrella aquatica]	gi|1114626719|ref|APJ02556.1|	3e-80	44.58	95.88	308	k__Bacteria; p__Proteobacteria; c__Oligoflexia; o__Silvanigrellales; f__Silvanigrellaceae; g__Silvanigrella; s__Silvanigrella_aquatica
geneset000459685	endonuclease, partial [Spirobacillus cienkowskii]	gi|1434156860|ref|RDB35009.1|	1.4e-16	36.23	73.66	95	k__Bacteria; p__Proteobacteria; c__Oligoflexia; o__Silvanigrellales; f__Unclassified; g__Spirobacillus; s__Spirobacillus_cienkowskii
geneset000572403	DNA gyrase subunit A [Spirobacillus cienkowskii]	gi|1434157537|ref|RDB35639.1|	1.1e-29	26.68	99.76	140	k__Bacteria; p__Proteobacteria; c__Oligoflexia; o__Silvanigrellales; f__Unclassified; g__Spirobacillus; s__Spirobacillus_cienkowskii
geneset000004277	hypothetical protein EOP11_06305 [Proteobacteria bacterium]	gi|1571732923|ref|RZA07954.1|	4.8e-19	36.69	54.39	104	k__Bacteria; p__Proteobacteria; c__Unclassified; o__Unclassified; f__Unclassified; g__Unclassified; s__Proteobacteria_bacterium
geneset000006531	imidazoleglycerol-phosphate dehydratase HisB [Proteobacteria bacterium]	gi|1404674164|ref|PZN38268.1|	5.9e-54	79.39	100	219	k__Bacteria; p__Proteobacteria; c__Unclassified; o__Unclassified; f__Unclassified; g__Unclassified; s__Proteobacteria_bacterium
geneset000007423	diacylglycerol kinase [Proteobacteria bacterium]	gi|1571750906|ref|RZA20470.1|	4.7e-25	80.49	100	122	k__Bacteria; p__Proteobacteria; c__Unclassified; o__Unclassified; f__Unclassified; g__Unclassified; s__Proteobacteria_bacterium
geneset000011538	DUF2062 domain-containing protein, partial [Proteobacteria bacterium]	gi|1576589054|ref|RZO40736.1|	4.2e-12	40.15	76.33	80	k__Bacteria; p__Proteobacteria; c__Unclassified; o__Unclassified; f__Unclassified; g__Unclassified; s__Proteobacteria_bacterium
geneset000017509	homoserine dehydrogenase [Proteobacteria bacterium]	gi|1273646804|ref|PID47482.1|	2.3e-74	67.26	100	288	k__Bacteria; p__Proteobacteria; c__Unclassified; o__Unclassified; f__Unclassified; g__Unclassified; s__Proteobacteria_bacterium
geneset000018160	phospho-sugar mutase [Proteobacteria bacterium]	gi|1273646280|ref|PID46976.1|	6.2e-77	64.52	100	296	k__Bacteria; p__Proteobacteria; c__Unclassified; o__Unclassified; f__Unclassified; g__Unclassified; s__Proteobacteria_bacterium
geneset000020912	primosomal protein N&apos; [Proteobacteria bacterium]	gi|1273647035|ref|PID47709.1|	9e-75	53.31	99.61	289	k__Bacteria; p__Proteobacteria; c__Unclassified; o__Unclassified; f__Unclassified; g__Unclassified; s__Proteobacteria_bacterium
geneset000021156	guanosine polyphosphate pyrophosphohydrolase [Proteobacteria bacterium]	gi|1273647502|ref|PID48161.1|	1.2e-155	55.24	99.8	559	k__Bacteria; p__Proteobacteria; c__Unclassified; o__Unclassified; f__Unclassified; g__Unclassified; s__Proteobacteria_bacterium
geneset000021399	type I methionyl aminopeptidase [Proteobacteria bacterium]	gi|1273647281|ref|PID47945.1|	3.5e-111	73.6	98.81	410	k__Bacteria; p__Proteobacteria; c__Unclassified; o__Unclassified; f__Unclassified; g__Unclassified; s__Proteobacteria_bacterium
geneset000021777	tRNA (guanosine(46)-N7)-methyltransferase TrmB [Proteobacteria bacterium]	gi|1273647696|ref|PID48347.1|	3.9e-89	51.2	94.49	337	k__Bacteria; p__Proteobacteria; c__Unclassified; o__Unclassified; f__Unclassified; g__Unclassified; s__Proteobacteria_bacterium
geneset000025222	fibronectin type III domain-containing protein, partial [Proteobacteria bacterium]	gi|1571671627|ref|RYZ64814.1|	8.9e-17	37.09	96.77	96	k__Bacteria; p__Proteobacteria; c__Unclassified; o__Unclassified; f__Unclassified; g__Unclassified; s__Proteobacteria_bacterium
geneset000025555	DNA polymerase III subunit epsilon [Proteobacteria bacterium]	gi|1273646583|ref|PID47265.1|	3.3e-64	60.41	97.52	254	k__Bacteria; p__Proteobacteria; c__Unclassified; o__Unclassified; f__Unclassified; g__Unclassified; s__Proteobacteria_bacterium
geneset000025569	serine protease [Proteobacteria bacterium]	gi|1273646684|ref|PID47364.1|	1.1e-118	64.67	98.04	436	k__Bacteria; p__Proteobacteria; c__Unclassified; o__Unclassified; f__Unclassified; g__Unclassified; s__Proteobacteria_bacterium
geneset000025749	3-oxoacyl-ACP synthase [Proteobacteria bacterium]	gi|1273647549|ref|PID48207.1|	8.1e-129	71.21	99.38	469	k__Bacteria; p__Proteobacteria; c__Unclassified; o__Unclassified; f__Unclassified; g__Unclassified; s__Proteobacteria_bacterium
geneset000033119	ABC transporter permease subunit [Proteobacteria bacterium]	gi|1571763465|ref|RZA30268.1|	2.6e-93	88.89	100	350	k__Bacteria; p__Proteobacteria; c__Unclassified; o__Unclassified; f__Unclassified; g__Unclassified; s__Proteobacteria_bacterium
geneset000040168	AAA family ATPase [Proteobacteria bacterium]	gi|1477891746|ref|RIK94108.1|	1.6e-94	98.89	100	354	k__Bacteria; p__Proteobacteria; c__Unclassified; o__Unclassified; f__Unclassified; g__Unclassified; s__Proteobacteria_bacterium
geneset000049363	hypothetical protein CR967_04695 [Proteobacteria bacterium]	gi|1273646659|ref|PID47339.1|	2.8e-38	52.56	87.64	167	k__Bacteria; p__Proteobacteria; c__Unclassified; o__Unclassified; f__Unclassified; g__Unclassified; s__Proteobacteria_bacterium
geneset000049411	NADH-quinone oxidoreductase subunit D [Proteobacteria bacterium]	gi|1273647342|ref|PID48005.1|	1.1e-72	80.36	86.6	282	k__Bacteria; p__Proteobacteria; c__Unclassified; o__Unclassified; f__Unclassified; g__Unclassified; s__Proteobacteria_bacterium
geneset000051320	hypothetical protein CR967_04990 [Proteobacteria bacterium]	gi|1273646577|ref|PID47259.1|	1.1e-25	43.56	97.02	125	k__Bacteria; p__Proteobacteria; c__Unclassified; o__Unclassified; f__Unclassified; g__Unclassified; s__Proteobacteria_bacterium
geneset000053984	V-type H(+)-translocating pyrophosphatase [Proteobacteria bacterium]	gi|1571753941|ref|RZA22966.1|	6e-54	73.56	99.43	219	k__Bacteria; p__Proteobacteria; c__Unclassified; o__Unclassified; f__Unclassified; g__Unclassified; s__Proteobacteria_bacterium
geneset000055203	DNA-binding protein [Proteobacteria bacterium]	gi|1273647731|ref|PID48381.1|	4.9e-82	55.27	97.5	313	k__Bacteria; p__Proteobacteria; c__Unclassified; o__Unclassified; f__Unclassified; g__Unclassified; s__Proteobacteria_bacterium
geneset000055385	3&apos;-to-5&apos; oligoribonuclease B [Proteobacteria bacterium]	gi|1273646286|ref|PID46982.1|	8.2e-127	67.37	94.57	463	k__Bacteria; p__Proteobacteria; c__Unclassified; o__Unclassified; f__Unclassified; g__Unclassified; s__Proteobacteria_bacterium
geneset000055465	glutaconyl-CoA decarboxylase subunit beta [Proteobacteria bacterium]	gi|1273646872|ref|PID47548.1|	1.4e-82	70.64	96.61	315	k__Bacteria; p__Proteobacteria; c__Unclassified; o__Unclassified; f__Unclassified; g__Unclassified; s__Proteobacteria_bacterium
geneset000055770	phosphoenolpyruvate carboxykinase (ATP) [Proteobacteria bacterium]	gi|1273646871|ref|PID47547.1|	4e-250	76.97	97.57	873	k__Bacteria; p__Proteobacteria; c__Unclassified; o__Unclassified; f__Unclassified; g__Unclassified; s__Proteobacteria_bacterium
geneset000063402	amino acid ABC transporter substrate-binding protein [Proteobacteria bacterium]	gi|1404681637|ref|PZN44799.1|	3.6e-101	83.26	100	377	k__Bacteria; p__Proteobacteria; c__Unclassified; o__Unclassified; f__Unclassified; g__Unclassified; s__Proteobacteria_bacterium
geneset000066692	ornithine cyclodeaminase family protein, partial [Proteobacteria bacterium]	gi|1571748798|ref|RZA18776.1|	4.7e-102	84.12	99.57	380	k__Bacteria; p__Proteobacteria; c__Unclassified; o__Unclassified; f__Unclassified; g__Unclassified; s__Proteobacteria_bacterium
geneset000069322	ribonucleoside-diphosphate reductase, partial [Proteobacteria bacterium]	gi|1571699038|ref|RYZ83307.1|	1.3e-15	75.47	100	90	k__Bacteria; p__Proteobacteria; c__Unclassified; o__Unclassified; f__Unclassified; g__Unclassified; s__Proteobacteria_bacterium
geneset000071052	DNA gyrase subunit B, partial [Proteobacteria bacterium]	gi|1571699072|ref|RYZ83327.1|	9.8e-49	74.05	99.24	202	k__Bacteria; p__Proteobacteria; c__Unclassified; o__Unclassified; f__Unclassified; g__Unclassified; s__Proteobacteria_bacterium
geneset000076739	thiamine biosynthesis protein ThiS [Proteobacteria bacterium]	gi|1273646571|ref|PID47253.1|	1.7e-14	64.62	100	87	k__Bacteria; p__Proteobacteria; c__Unclassified; o__Unclassified; f__Unclassified; g__Unclassified; s__Proteobacteria_bacterium
geneset000077538	tRNA (guanosine(37)-N1)-methyltransferase TrmD [Proteobacteria bacterium]	gi|1273646960|ref|PID47634.1|	1.9e-82	66.81	99.58	315	k__Bacteria; p__Proteobacteria; c__Unclassified; o__Unclassified; f__Unclassified; g__Unclassified; s__Proteobacteria_bacterium
geneset000081169	X-Pro aminopeptidase [Proteobacteria bacterium]	gi|1273647316|ref|PID47980.1|	1.6e-103	54.57	98.83	385	k__Bacteria; p__Proteobacteria; c__Unclassified; o__Unclassified; f__Unclassified; g__Unclassified; s__Proteobacteria_bacterium
geneset000081303	30S ribosomal protein S20 [Proteobacteria bacterium]	gi|1273646749|ref|PID47427.1|	5.7e-24	72.22	100	119	k__Bacteria; p__Proteobacteria; c__Unclassified; o__Unclassified; f__Unclassified; g__Unclassified; s__Proteobacteria_bacterium
geneset000084551	ADP-forming succinate--CoA ligase subunit beta [Proteobacteria bacterium]	gi|1571662333|ref|RYZ58224.1|	5.5e-14	75.93	100	85	k__Bacteria; p__Proteobacteria; c__Unclassified; o__Unclassified; f__Unclassified; g__Unclassified; s__Proteobacteria_bacterium
geneset000085462	4-(cytidine 5&apos;-diphospho)-2-C-methyl-D-erythritol kinase [Proteobacteria bacterium]	gi|1273646999|ref|PID47673.1|	4e-59	51.98	99.2	237	k__Bacteria; p__Proteobacteria; c__Unclassified; o__Unclassified; f__Unclassified; g__Unclassified; s__Proteobacteria_bacterium
geneset000085588	hypothetical protein CR967_04675 [Proteobacteria bacterium]	gi|1273646656|ref|PID47336.1|	2.3e-29	34.21	98.25	138	k__Bacteria; p__Proteobacteria; c__Unclassified; o__Unclassified; f__Unclassified; g__Unclassified; s__Proteobacteria_bacterium
geneset000092561	diacylglycerol kinase [Proteobacteria bacterium]	gi|1571750906|ref|RZA20470.1|	9.6e-21	83.33	100	108	k__Bacteria; p__Proteobacteria; c__Unclassified; o__Unclassified; f__Unclassified; g__Unclassified; s__Proteobacteria_bacterium
geneset000092562	hypothetical protein EOP02_18050, partial [Proteobacteria bacterium]	gi|1571750905|ref|RZA20469.1|	1.8e-46	82.3	99.12	194	k__Bacteria; p__Proteobacteria; c__Unclassified; o__Unclassified; f__Unclassified; g__Unclassified; s__Proteobacteria_bacterium
geneset000097377	hypothetical protein DWQ28_06280 [Proteobacteria bacterium]	gi|1447337502|ref|REJ67640.1|	1.2e-09	54.05	94.74	71	k__Bacteria; p__Proteobacteria; c__Unclassified; o__Unclassified; f__Unclassified; g__Unclassified; s__Proteobacteria_bacterium
geneset000099249	ABC transporter permease subunit [Proteobacteria bacterium]	gi|1571763465|ref|RZA30268.1|	1.2e-75	94.55	99.4	292	k__Bacteria; p__Proteobacteria; c__Unclassified; o__Unclassified; f__Unclassified; g__Unclassified; s__Proteobacteria_bacterium
geneset000100003	MarR family transcriptional regulator [Proteobacteria bacterium]	gi|1571742056|ref|RZA14093.1|	1.3e-38	81.9	93.75	168	k__Bacteria; p__Proteobacteria; c__Unclassified; o__Unclassified; f__Unclassified; g__Unclassified; s__Proteobacteria_bacterium
geneset000115184	flagellar motor stator protein MotA [Proteobacteria bacterium]	gi|1404647466|ref|PZN17032.1|	1.3e-14	65.62	100	87	k__Bacteria; p__Proteobacteria; c__Unclassified; o__Unclassified; f__Unclassified; g__Unclassified; s__Proteobacteria_bacterium
geneset000117183	AAA family ATPase [Proteobacteria bacterium]	gi|1477891746|ref|RIK94108.1|	5e-165	97.68	100	589	k__Bacteria; p__Proteobacteria; c__Unclassified; o__Unclassified; f__Unclassified; g__Unclassified; s__Proteobacteria_bacterium
geneset000117987	DoxX family membrane protein [Proteobacteria bacterium]	gi|1571709454|ref|RYZ90465.1|	6.1e-43	73.08	99.24	183	k__Bacteria; p__Proteobacteria; c__Unclassified; o__Unclassified; f__Unclassified; g__Unclassified; s__Proteobacteria_bacterium
geneset000120159	protoheme IX farnesyltransferase [Proteobacteria bacterium]	gi|1571680830|ref|RYZ70866.1|	1.4e-75	66.67	100	292	k__Bacteria; p__Proteobacteria; c__Unclassified; o__Unclassified; f__Unclassified; g__Unclassified; s__Proteobacteria_bacterium
geneset000122933	deoxycytidylate deaminase [Proteobacteria bacterium]	gi|1541333905|ref|RTL02104.1|	7.2e-35	51.91	85.06	156	k__Bacteria; p__Proteobacteria; c__Unclassified; o__Unclassified; f__Unclassified; g__Unclassified; s__Proteobacteria_bacterium
geneset000122960	hypothetical protein EKK57_00930 [Proteobacteria bacterium]	gi|1541334776|ref|RTL02873.1|	4.8e-29	31.25	90.94	137	k__Bacteria; p__Proteobacteria; c__Unclassified; o__Unclassified; f__Unclassified; g__Unclassified; s__Proteobacteria_bacterium
geneset000122981	hypothetical protein EKK57_03625 [Proteobacteria bacterium]	gi|1541333575|ref|RTL01805.1|	6.3e-08	22.02	75.09	67	k__Bacteria; p__Proteobacteria; c__Unclassified; o__Unclassified; f__Unclassified; g__Unclassified; s__Proteobacteria_bacterium
geneset000122983	hypothetical protein EKK57_10160 [Proteobacteria bacterium]	gi|1541330596|ref|RTK99176.1|	1.8e-21	36.72	98.88	112	k__Bacteria; p__Proteobacteria; c__Unclassified; o__Unclassified; f__Unclassified; g__Unclassified; s__Proteobacteria_bacterium
geneset000122984	phage minor tail protein L [Proteobacteria bacterium]	gi|1541330595|ref|RTK99175.1|	3e-68	40.54	100	268	k__Bacteria; p__Proteobacteria; c__Unclassified; o__Unclassified; f__Unclassified; g__Unclassified; s__Proteobacteria_bacterium
geneset000122990	hypothetical protein EKK57_10165 [Proteobacteria bacterium]	gi|1541330597|ref|RTK99177.1|	5.5e-28	32.16	96.52	134	k__Bacteria; p__Proteobacteria; c__Unclassified; o__Unclassified; f__Unclassified; g__Unclassified; s__Proteobacteria_bacterium
geneset000122991	phage tail tape measure protein, partial [Proteobacteria bacterium]	gi|1541331866|ref|RTL00297.1|	2.7e-101	54.52	17.72	380	k__Bacteria; p__Proteobacteria; c__Unclassified; o__Unclassified; f__Unclassified; g__Unclassified; s__Proteobacteria_bacterium
geneset000122997	hypothetical protein EKK57_08940 [Proteobacteria bacterium]	gi|1541331179|ref|RTK99693.1|	3e-50	39.08	98.61	208	k__Bacteria; p__Proteobacteria; c__Unclassified; o__Unclassified; f__Unclassified; g__Unclassified; s__Proteobacteria_bacterium
geneset000122998	hypothetical protein EKK57_08935 [Proteobacteria bacterium]	gi|1541331178|ref|RTK99692.1|	1.2e-23	35.05	98.98	119	k__Bacteria; p__Proteobacteria; c__Unclassified; o__Unclassified; f__Unclassified; g__Unclassified; s__Proteobacteria_bacterium
geneset000133920	nucleoside-diphosphate sugar epimerase [Proteobacteria bacterium]	gi|1477906234|ref|RIL07698.1|	6.5e-22	45.14	100	113	k__Bacteria; p__Proteobacteria; c__Unclassified; o__Unclassified; f__Unclassified; g__Unclassified; s__Proteobacteria_bacterium
geneset000136279	transposase, partial [Proteobacteria bacterium]	gi|1571732642|ref|RZA07731.1|	2.8e-40	55.36	99.41	174	k__Bacteria; p__Proteobacteria; c__Unclassified; o__Unclassified; f__Unclassified; g__Unclassified; s__Proteobacteria_bacterium
geneset000136740	lytic transglycosylase domain-containing protein, partial [Proteobacteria bacterium]	gi|1571673920|ref|RYZ66236.1|	1.8e-29	56.25	60.34	138	k__Bacteria; p__Proteobacteria; c__Unclassified; o__Unclassified; f__Unclassified; g__Unclassified; s__Proteobacteria_bacterium
geneset000137999	hypothetical protein DIU59_10910 [Proteobacteria bacterium]	gi|1404677041|ref|PZN40650.1|	2.8e-31	64.29	96.55	144	k__Bacteria; p__Proteobacteria; c__Unclassified; o__Unclassified; f__Unclassified; g__Unclassified; s__Proteobacteria_bacterium
geneset000145296	AAA family ATPase [Proteobacteria bacterium]	gi|1273647356|ref|PID48019.1|	7.5e-132	78.64	99.68	479	k__Bacteria; p__Proteobacteria; c__Unclassified; o__Unclassified; f__Unclassified; g__Unclassified; s__Proteobacteria_bacterium
geneset000145581	DNA-directed RNA polymerase subunit beta [Proteobacteria bacterium]	gi|1273647261|ref|PID47926.1|	2.7e-248	84.43	100	867	k__Bacteria; p__Proteobacteria; c__Unclassified; o__Unclassified; f__Unclassified; g__Unclassified; s__Proteobacteria_bacterium
geneset000145977	aspartate kinase [Proteobacteria bacterium]	gi|1273647686|ref|PID48338.1|	1.7e-67	80.59	94.41	265	k__Bacteria; p__Proteobacteria; c__Unclassified; o__Unclassified; f__Unclassified; g__Unclassified; s__Proteobacteria_bacterium
geneset000148016	hypothetical protein CR967_02005 [Proteobacteria bacterium]	gi|1273647327|ref|PID47990.1|	2.8e-22	62.64	86.67	114	k__Bacteria; p__Proteobacteria; c__Unclassified; o__Unclassified; f__Unclassified; g__Unclassified; s__Proteobacteria_bacterium
geneset000148174	acyl-phosphate--glycerol-3-phosphate O-acyltransferase [Proteobacteria bacterium]	gi|1273647515|ref|PID48174.1|	5.6e-67	65.53	99.52	263	k__Bacteria; p__Proteobacteria; c__Unclassified; o__Unclassified; f__Unclassified; g__Unclassified; s__Proteobacteria_bacterium
geneset000149839	hypothetical protein CR967_01990 [Proteobacteria bacterium]	gi|1273647324|ref|PID47987.1|	2.6e-67	41.18	98.32	265	k__Bacteria; p__Proteobacteria; c__Unclassified; o__Unclassified; f__Unclassified; g__Unclassified; s__Proteobacteria_bacterium
geneset000149876	hypothetical protein CR967_04695 [Proteobacteria bacterium]	gi|1273646659|ref|PID47339.1|	1.5e-84	41.41	99.74	322	k__Bacteria; p__Proteobacteria; c__Unclassified; o__Unclassified; f__Unclassified; g__Unclassified; s__Proteobacteria_bacterium
geneset000149983	preprotein translocase subunit SecA [Proteobacteria bacterium]	gi|1273646688|ref|PID47368.1|	2.4e-113	77.86	96.44	417	k__Bacteria; p__Proteobacteria; c__Unclassified; o__Unclassified; f__Unclassified; g__Unclassified; s__Proteobacteria_bacterium
geneset000150202	elongation factor Tu [Proteobacteria bacterium]	gi|1273647659|ref|PID48312.1|	1.1e-207	89.47	99.01	731	k__Bacteria; p__Proteobacteria; c__Unclassified; o__Unclassified; f__Unclassified; g__Unclassified; s__Proteobacteria_bacterium
geneset000150970	prolipoprotein diacylglyceryl transferase [Proteobacteria bacterium]	gi|1273646909|ref|PID47585.1|	1.2e-102	64.55	90.51	382	k__Bacteria; p__Proteobacteria; c__Unclassified; o__Unclassified; f__Unclassified; g__Unclassified; s__Proteobacteria_bacterium
geneset000151187	tryptophan--tRNA ligase [Proteobacteria bacterium]	gi|1273646594|ref|PID47276.1|	3.1e-141	74.77	100	510	k__Bacteria; p__Proteobacteria; c__Unclassified; o__Unclassified; f__Unclassified; g__Unclassified; s__Proteobacteria_bacterium
geneset000153708	bifunctional acetaldehyde-CoA/alcohol dehydrogenase [Proteobacteria bacterium]	gi|1541331609|ref|RTL00070.1|	6.7e-75	78.31	100	289	k__Bacteria; p__Proteobacteria; c__Unclassified; o__Unclassified; f__Unclassified; g__Unclassified; s__Proteobacteria_bacterium
geneset000156048	hypothetical protein CR967_02350 [Proteobacteria bacterium]	gi|1273647310|ref|PID47974.1|	1.2e-72	36.59	100	283	k__Bacteria; p__Proteobacteria; c__Unclassified; o__Unclassified; f__Unclassified; g__Unclassified; s__Proteobacteria_bacterium
geneset000156329	UDP-N-acetylmuramate--L-alanine ligase [Proteobacteria bacterium]	gi|1273647386|ref|PID48048.1|	3.4e-105	61.02	99.33	391	k__Bacteria; p__Proteobacteria; c__Unclassified; o__Unclassified; f__Unclassified; g__Unclassified; s__Proteobacteria_bacterium
geneset000156738	NADH-quinone oxidoreductase subunit NuoH [Proteobacteria bacterium]	gi|1273647338|ref|PID48001.1|	2.7e-140	74.77	99.4	507	k__Bacteria; p__Proteobacteria; c__Unclassified; o__Unclassified; f__Unclassified; g__Unclassified; s__Proteobacteria_bacterium
geneset000156963	hypothetical protein EOP07_17900 [Proteobacteria bacterium]	gi|1571656149|ref|RYZ53395.1|	9.8e-22	84.21	100	111	k__Bacteria; p__Proteobacteria; c__Unclassified; o__Unclassified; f__Unclassified; g__Unclassified; s__Proteobacteria_bacterium
geneset000160647	VWA domain-containing protein [Proteobacteria bacterium]	gi|1541332638|ref|RTL00973.1|	1.7e-70	48.26	91.37	275	k__Bacteria; p__Proteobacteria; c__Unclassified; o__Unclassified; f__Unclassified; g__Unclassified; s__Proteobacteria_bacterium
geneset000164896	hypothetical protein DIU63_00340 [Proteobacteria bacterium]	gi|1404647829|ref|PZN17358.1|	3.9e-54	65.31	98.96	220	k__Bacteria; p__Proteobacteria; c__Unclassified; o__Unclassified; f__Unclassified; g__Unclassified; s__Proteobacteria_bacterium
geneset000166527	ABC transporter permease subunit [Proteobacteria bacterium]	gi|1571763465|ref|RZA30268.1|	2.1e-90	87.5	100	341	k__Bacteria; p__Proteobacteria; c__Unclassified; o__Unclassified; f__Unclassified; g__Unclassified; s__Proteobacteria_bacterium
geneset000176538	3-phosphoshikimate 1-carboxyvinyltransferase, partial [Proteobacteria bacterium]	gi|1571705102|ref|RYZ87290.1|	3.6e-13	50.54	100	83	k__Bacteria; p__Proteobacteria; c__Unclassified; o__Unclassified; f__Unclassified; g__Unclassified; s__Proteobacteria_bacterium
geneset000186515	hypothetical protein CR967_01985 [Proteobacteria bacterium]	gi|1273647323|ref|PID47986.1|	2.1e-57	64.37	93.55	231	k__Bacteria; p__Proteobacteria; c__Unclassified; o__Unclassified; f__Unclassified; g__Unclassified; s__Proteobacteria_bacterium
geneset000186600	fumarate reductase flavoprotein subunit [Proteobacteria bacterium]	gi|1273646911|ref|PID47587.1|	0	83.38	100	1147	k__Bacteria; p__Proteobacteria; c__Unclassified; o__Unclassified; f__Unclassified; g__Unclassified; s__Proteobacteria_bacterium
geneset000191149	metallophosphoesterase [Proteobacteria bacterium]	gi|1273647020|ref|PID47694.1|	6.9e-102	65.79	100	379	k__Bacteria; p__Proteobacteria; c__Unclassified; o__Unclassified; f__Unclassified; g__Unclassified; s__Proteobacteria_bacterium
geneset000191150	ATP-binding protein [Proteobacteria bacterium]	gi|1273647019|ref|PID47693.1|	1.6e-76	54.98	98.03	295	k__Bacteria; p__Proteobacteria; c__Unclassified; o__Unclassified; f__Unclassified; g__Unclassified; s__Proteobacteria_bacterium
geneset000195841	hypothetical protein EOP04_11235 [Proteobacteria bacterium]	gi|1571705618|ref|RYZ87639.1|	1e-35	59.73	95.68	159	k__Bacteria; p__Proteobacteria; c__Unclassified; o__Unclassified; f__Unclassified; g__Unclassified; s__Proteobacteria_bacterium
geneset000196987	transaldolase [Proteobacteria bacterium]	gi|1273647531|ref|PID48189.1|	5.7e-65	54.85	100	256	k__Bacteria; p__Proteobacteria; c__Unclassified; o__Unclassified; f__Unclassified; g__Unclassified; s__Proteobacteria_bacterium
geneset000197090	periplasmic nitrate reductase subunit alpha [Proteobacteria bacterium]	gi|1273647047|ref|PID47721.1|	0	79.14	100	1587	k__Bacteria; p__Proteobacteria; c__Unclassified; o__Unclassified; f__Unclassified; g__Unclassified; s__Proteobacteria_bacterium
geneset000197305	DNA-directed RNA polymerase subunit beta&apos; [Proteobacteria bacterium]	gi|1273647262|ref|PID47927.1|	0	80.49	99.91	1781	k__Bacteria; p__Proteobacteria; c__Unclassified; o__Unclassified; f__Unclassified; g__Unclassified; s__Proteobacteria_bacterium
geneset000197781	homoserine dehydrogenase [Proteobacteria bacterium]	gi|1273646804|ref|PID47482.1|	4.2e-145	71.43	98.42	523	k__Bacteria; p__Proteobacteria; c__Unclassified; o__Unclassified; f__Unclassified; g__Unclassified; s__Proteobacteria_bacterium
geneset000197792	ribosome biogenesis GTPase Der [Proteobacteria bacterium]	gi|1273646591|ref|PID47273.1|	1.8e-166	65.43	99.78	595	k__Bacteria; p__Proteobacteria; c__Unclassified; o__Unclassified; f__Unclassified; g__Unclassified; s__Proteobacteria_bacterium
geneset000200380	hypothetical protein EOP11_03770 [Proteobacteria bacterium]	gi|1571733968|ref|RZA08801.1|	2.5e-25	40.96	62.94	125	k__Bacteria; p__Proteobacteria; c__Unclassified; o__Unclassified; f__Unclassified; g__Unclassified; s__Proteobacteria_bacterium
geneset000201691	DUF2493 domain-containing protein, partial [Proteobacteria bacterium]	gi|1541333030|ref|RTL01320.1|	2.9e-26	57.41	86.29	127	k__Bacteria; p__Proteobacteria; c__Unclassified; o__Unclassified; f__Unclassified; g__Unclassified; s__Proteobacteria_bacterium
geneset000203699	methionyl-tRNA formyltransferase [Proteobacteria bacterium]	gi|1393332706|ref|PWT75142.1|	6.3e-41	59.44	98.62	176	k__Bacteria; p__Proteobacteria; c__Unclassified; o__Unclassified; f__Unclassified; g__Unclassified; s__Proteobacteria_bacterium
geneset000214954	sugar ABC transporter permease, partial [Proteobacteria bacterium]	gi|1404672296|ref|PZN36874.1|	2.1e-67	77.33	100	264	k__Bacteria; p__Proteobacteria; c__Unclassified; o__Unclassified; f__Unclassified; g__Unclassified; s__Proteobacteria_bacterium
geneset000217991	PAS domain S-box protein [Proteobacteria bacterium]	gi|1571663236|ref|RYZ58951.1|	5.5e-33	50.66	93.25	150	k__Bacteria; p__Proteobacteria; c__Unclassified; o__Unclassified; f__Unclassified; g__Unclassified; s__Proteobacteria_bacterium
geneset000219362	SPOR domain-containing protein, partial [Proteobacteria bacterium]	gi|1447343215|ref|REJ72560.1|	1.3e-08	50.68	43.45	69	k__Bacteria; p__Proteobacteria; c__Unclassified; o__Unclassified; f__Unclassified; g__Unclassified; s__Proteobacteria_bacterium
geneset000227108	acetolactate synthase, large subunit, biosynthetic type [Proteobacteria bacterium]	gi|1273646374|ref|PID47062.1|	1.3e-116	73.09	100	428	k__Bacteria; p__Proteobacteria; c__Unclassified; o__Unclassified; f__Unclassified; g__Unclassified; s__Proteobacteria_bacterium
geneset000227398	N-acetyl-gamma-glutamyl-phosphate reductase [Proteobacteria bacterium]	gi|1273647528|ref|PID48186.1|	2.5e-125	65.07	99.7	458	k__Bacteria; p__Proteobacteria; c__Unclassified; o__Unclassified; f__Unclassified; g__Unclassified; s__Proteobacteria_bacterium
geneset000228567	SsrA-binding protein [Proteobacteria bacterium]	gi|1273647000|ref|PID47674.1|	2.2e-57	80	97.97	231	k__Bacteria; p__Proteobacteria; c__Unclassified; o__Unclassified; f__Unclassified; g__Unclassified; s__Proteobacteria_bacterium
geneset000230448	PIF1 helicase [Proteobacteria bacterium]	gi|1273646690|ref|PID47370.1|	6e-78	50.51	98.67	300	k__Bacteria; p__Proteobacteria; c__Unclassified; o__Unclassified; f__Unclassified; g__Unclassified; s__Proteobacteria_bacterium
geneset000232864	tRNA pseudouridine(38-40) synthase TruA [Proteobacteria bacterium]	gi|1273647737|ref|PID48387.1|	1.4e-47	46.58	100	199	k__Bacteria; p__Proteobacteria; c__Unclassified; o__Unclassified; f__Unclassified; g__Unclassified; s__Proteobacteria_bacterium
geneset000232950	succinate dehydrogenase/fumarate reductase iron-sulfur subunit [Proteobacteria bacterium]	gi|1273646912|ref|PID47588.1|	2.7e-113	81.36	98.74	417	k__Bacteria; p__Proteobacteria; c__Unclassified; o__Unclassified; f__Unclassified; g__Unclassified; s__Proteobacteria_bacterium
geneset000238244	DUF1761 domain-containing protein [Proteobacteria bacterium]	gi|1571690078|ref|RYZ77885.1|	6e-41	63.64	96.35	176	k__Bacteria; p__Proteobacteria; c__Unclassified; o__Unclassified; f__Unclassified; g__Unclassified; s__Proteobacteria_bacterium
geneset000239503	tRNA (uridine(54)-C5)-methyltransferase TrmA [Proteobacteria bacterium]	gi|1273646418|ref|PID47104.1|	2.2e-61	52.65	100	245	k__Bacteria; p__Proteobacteria; c__Unclassified; o__Unclassified; f__Unclassified; g__Unclassified; s__Proteobacteria_bacterium
geneset000239613	50S ribosomal protein L6 [Proteobacteria bacterium]	gi|1273647277|ref|PID47941.1|	9.4e-71	73.03	100	275	k__Bacteria; p__Proteobacteria; c__Unclassified; o__Unclassified; f__Unclassified; g__Unclassified; s__Proteobacteria_bacterium
geneset000239705	argininosuccinate synthase [Proteobacteria bacterium]	gi|1273647408|ref|PID48069.1|	1.7e-120	90.95	100	441	k__Bacteria; p__Proteobacteria; c__Unclassified; o__Unclassified; f__Unclassified; g__Unclassified; s__Proteobacteria_bacterium
geneset000239803	transcription termination/antitermination protein NusG [Proteobacteria bacterium]	gi|1273647256|ref|PID47921.1|	5.1e-85	86.36	100	323	k__Bacteria; p__Proteobacteria; c__Unclassified; o__Unclassified; f__Unclassified; g__Unclassified; s__Proteobacteria_bacterium
geneset000240569	elongation factor P [Proteobacteria bacterium]	gi|1273646854|ref|PID47530.1|	1.1e-90	87.91	100	342	k__Bacteria; p__Proteobacteria; c__Unclassified; o__Unclassified; f__Unclassified; g__Unclassified; s__Proteobacteria_bacterium
geneset000247301	translocation protein TolB [Proteobacteria bacterium]	gi|1571679855|ref|RYZ70164.1|	2.5e-42	49.73	100	181	k__Bacteria; p__Proteobacteria; c__Unclassified; o__Unclassified; f__Unclassified; g__Unclassified; s__Proteobacteria_bacterium
geneset000248548	hypothetical protein EOP09_05465 [Proteobacteria bacterium]	gi|1571680831|ref|RYZ70867.1|	2.1e-17	56.73	75.36	98	k__Bacteria; p__Proteobacteria; c__Unclassified; o__Unclassified; f__Unclassified; g__Unclassified; s__Proteobacteria_bacterium
geneset000248549	protoheme IX farnesyltransferase [Proteobacteria bacterium]	gi|1571680830|ref|RYZ70866.1|	2.5e-19	66.67	100	103	k__Bacteria; p__Proteobacteria; c__Unclassified; o__Unclassified; f__Unclassified; g__Unclassified; s__Proteobacteria_bacterium
geneset000265575	F0F1 ATP synthase subunit beta [Proteobacteria bacterium]	gi|1393352657|ref|PWT92708.1|	4.8e-11	57.89	95	75	k__Bacteria; p__Proteobacteria; c__Unclassified; o__Unclassified; f__Unclassified; g__Unclassified; s__Proteobacteria_bacterium
geneset000271623	tRNA 2-thiocytidine(32) synthetase TtcA [Proteobacteria bacterium]	gi|1273647362|ref|PID48024.1|	1.4e-112	79.2	100	415	k__Bacteria; p__Proteobacteria; c__Unclassified; o__Unclassified; f__Unclassified; g__Unclassified; s__Proteobacteria_bacterium
geneset000272401	30S ribosomal protein S10 [Proteobacteria bacterium]	gi|1273647511|ref|PID48170.1|	2.5e-47	98.06	100	197	k__Bacteria; p__Proteobacteria; c__Unclassified; o__Unclassified; f__Unclassified; g__Unclassified; s__Proteobacteria_bacterium
geneset000272502	3-methyl-2-oxobutanoate hydroxymethyltransferase [Proteobacteria bacterium]	gi|1273646895|ref|PID47571.1|	1.9e-91	64.07	100	345	k__Bacteria; p__Proteobacteria; c__Unclassified; o__Unclassified; f__Unclassified; g__Unclassified; s__Proteobacteria_bacterium
geneset000272773	lysine--tRNA ligase [Proteobacteria bacterium]	gi|1273646891|ref|PID47567.1|	6.8e-215	73.64	97.45	756	k__Bacteria; p__Proteobacteria; c__Unclassified; o__Unclassified; f__Unclassified; g__Unclassified; s__Proteobacteria_bacterium
geneset000276316	hypothetical protein CR967_03515 [Proteobacteria bacterium]	gi|1273647031|ref|PID47705.1|	1.8e-13	55.84	95.06	84	k__Bacteria; p__Proteobacteria; c__Unclassified; o__Unclassified; f__Unclassified; g__Unclassified; s__Proteobacteria_bacterium
geneset000276792	hypothetical protein CR967_05210 [Proteobacteria bacterium]	gi|1273646473|ref|PID47157.1|	5.6e-26	37.95	91.32	127	k__Bacteria; p__Proteobacteria; c__Unclassified; o__Unclassified; f__Unclassified; g__Unclassified; s__Proteobacteria_bacterium
geneset000279842	signal recognition particle-docking protein FtsY [Proteobacteria bacterium]	gi|1273646331|ref|PID47023.1|	2.5e-113	70.07	99.66	417	k__Bacteria; p__Proteobacteria; c__Unclassified; o__Unclassified; f__Unclassified; g__Unclassified; s__Proteobacteria_bacterium
geneset000284807	uracil-DNA glycosylase [Proteobacteria bacterium]	gi|1273639582|ref|PID40581.1|	8.6e-06	31.68	90.99	59	k__Bacteria; p__Proteobacteria; c__Unclassified; o__Unclassified; f__Unclassified; g__Unclassified; s__Proteobacteria_bacterium
geneset000285863	NADP-dependent oxidoreductase [Proteobacteria bacterium]	gi|1404645425|ref|PZN15251.1|	1.2e-37	64.41	100	165	k__Bacteria; p__Proteobacteria; c__Unclassified; o__Unclassified; f__Unclassified; g__Unclassified; s__Proteobacteria_bacterium
geneset000287416	gliding-motility protein MglA [Proteobacteria bacterium]	gi|1571687408|ref|RYZ75970.1|	8.3e-17	64.62	100	95	k__Bacteria; p__Proteobacteria; c__Unclassified; o__Unclassified; f__Unclassified; g__Unclassified; s__Proteobacteria_bacterium
geneset000287675	protein-(glutamine-N5) methyltransferase, release factor-specific [Proteobacteria bacterium]	gi|1273647473|ref|PID48133.1|	5.6e-67	56.97	92.59	263	k__Bacteria; p__Proteobacteria; c__Unclassified; o__Unclassified; f__Unclassified; g__Unclassified; s__Proteobacteria_bacterium
geneset000288525	preprotein translocase subunit SecA [Proteobacteria bacterium]	gi|1273646688|ref|PID47368.1|	1.4e-126	86.35	99.63	461	k__Bacteria; p__Proteobacteria; c__Unclassified; o__Unclassified; f__Unclassified; g__Unclassified; s__Proteobacteria_bacterium
geneset000288740	3-deoxy-D-manno-octulosonic acid transferase [Proteobacteria bacterium]	gi|1273647076|ref|PID47750.1|	4.5e-107	53.31	97.3	397	k__Bacteria; p__Proteobacteria; c__Unclassified; o__Unclassified; f__Unclassified; g__Unclassified; s__Proteobacteria_bacterium
geneset000288741	RNA pseudouridine synthase [Proteobacteria bacterium]	gi|1273646982|ref|PID47656.1|	9e-72	52.85	100	279	k__Bacteria; p__Proteobacteria; c__Unclassified; o__Unclassified; f__Unclassified; g__Unclassified; s__Proteobacteria_bacterium
geneset000291730	hypoxanthine phosphoribosyltransferase [Proteobacteria bacterium]	gi|1571687904|ref|RYZ76301.1|	3.7e-24	54.17	96.97	120	k__Bacteria; p__Proteobacteria; c__Unclassified; o__Unclassified; f__Unclassified; g__Unclassified; s__Proteobacteria_bacterium
geneset000304128	phage major tail protein, TP901-1 family [Proteobacteria bacterium]	gi|1404728721|ref|PZN87049.1|	4.1e-47	71.97	100	196	k__Bacteria; p__Proteobacteria; c__Unclassified; o__Unclassified; f__Unclassified; g__Unclassified; s__Proteobacteria_bacterium
geneset000306411	hypothetical protein DIU57_19065 [Proteobacteria bacterium]	gi|1404715129|ref|PZN74631.1|	7.6e-15	42.45	98.15	89	k__Bacteria; p__Proteobacteria; c__Unclassified; o__Unclassified; f__Unclassified; g__Unclassified; s__Proteobacteria_bacterium
geneset000307308	amino acid synthesis family protein [Proteobacteria bacterium]	gi|1571761413|ref|RZA28718.1|	6.9e-76	93.96	89.76	292	k__Bacteria; p__Proteobacteria; c__Unclassified; o__Unclassified; f__Unclassified; g__Unclassified; s__Proteobacteria_bacterium
geneset000308031	uracil phosphoribosyltransferase [Proteobacteria bacterium]	gi|1571683606|ref|RYZ73026.1|	6.3e-28	73.56	100	132	k__Bacteria; p__Proteobacteria; c__Unclassified; o__Unclassified; f__Unclassified; g__Unclassified; s__Proteobacteria_bacterium
geneset000314702	2-oxoglutarate ferredoxin oxidoreductase subunit beta [Proteobacteria bacterium]	gi|1273646666|ref|PID47346.1|	2.6e-136	83.21	99.64	494	k__Bacteria; p__Proteobacteria; c__Unclassified; o__Unclassified; f__Unclassified; g__Unclassified; s__Proteobacteria_bacterium
geneset000315095	hydroxyacid dehydrogenase [Proteobacteria bacterium]	gi|1273646737|ref|PID47415.1|	5.8e-100	60.39	98.4	373	k__Bacteria; p__Proteobacteria; c__Unclassified; o__Unclassified; f__Unclassified; g__Unclassified; s__Proteobacteria_bacterium
geneset000315577	molecular chaperone DnaK suppressor DksA [Proteobacteria bacterium]	gi|1273646505|ref|PID47189.1|	7.9e-34	64.1	100	152	k__Bacteria; p__Proteobacteria; c__Unclassified; o__Unclassified; f__Unclassified; g__Unclassified; s__Proteobacteria_bacterium
geneset000317444	endonuclease III [Proteobacteria bacterium]	gi|1273647596|ref|PID48251.1|	2.2e-54	76.64	97.86	221	k__Bacteria; p__Proteobacteria; c__Unclassified; o__Unclassified; f__Unclassified; g__Unclassified; s__Proteobacteria_bacterium
geneset000319071	DNA-directed RNA polymerase subunit beta&apos; [Proteobacteria bacterium]	gi|1273647262|ref|PID47927.1|	2e-306	86.73	99.83	1060	k__Bacteria; p__Proteobacteria; c__Unclassified; o__Unclassified; f__Unclassified; g__Unclassified; s__Proteobacteria_bacterium
geneset000319295	hypothetical protein CR967_01395 [Proteobacteria bacterium]	gi|1273647510|ref|PID48169.1|	6.6e-68	40	99.43	267	k__Bacteria; p__Proteobacteria; c__Unclassified; o__Unclassified; f__Unclassified; g__Unclassified; s__Proteobacteria_bacterium
geneset000319810	hypothetical protein CR967_03565 [Proteobacteria bacterium]	gi|1273647041|ref|PID47715.1|	2e-76	66.82	92.83	295	k__Bacteria; p__Proteobacteria; c__Unclassified; o__Unclassified; f__Unclassified; g__Unclassified; s__Proteobacteria_bacterium
geneset000320021	peptidase M48 [Proteobacteria bacterium]	gi|1273647443|ref|PID48103.1|	1.4e-70	53.26	99.64	275	k__Bacteria; p__Proteobacteria; c__Unclassified; o__Unclassified; f__Unclassified; g__Unclassified; s__Proteobacteria_bacterium
geneset000322912	BspA family leucine-rich repeat surface protein [Proteobacteria bacterium]	gi|1571758070|ref|RZA26128.1|	1.1e-15	40.62	91.12	92	k__Bacteria; p__Proteobacteria; c__Unclassified; o__Unclassified; f__Unclassified; g__Unclassified; s__Proteobacteria_bacterium
geneset000323325	lipase [Proteobacteria bacterium]	gi|1477905345|ref|RIL06891.1|	1.5e-42	61.87	98.58	181	k__Bacteria; p__Proteobacteria; c__Unclassified; o__Unclassified; f__Unclassified; g__Unclassified; s__Proteobacteria_bacterium
geneset000324011	peptidylprolyl isomerase [Proteobacteria bacterium]	gi|1404617576|ref|PZM92262.1|	6.5e-37	64.29	96.92	162	k__Bacteria; p__Proteobacteria; c__Unclassified; o__Unclassified; f__Unclassified; g__Unclassified; s__Proteobacteria_bacterium
geneset000325072	hypothetical protein CR967_04965 [Proteobacteria bacterium]	gi|1273646572|ref|PID47254.1|	1.5e-101	55.52	100	379	k__Bacteria; p__Proteobacteria; c__Unclassified; o__Unclassified; f__Unclassified; g__Unclassified; s__Proteobacteria_bacterium
geneset000325074	hypothetical protein CR967_04975 [Proteobacteria bacterium]	gi|1273646574|ref|PID47256.1|	1.8e-57	58.97	96.53	231	k__Bacteria; p__Proteobacteria; c__Unclassified; o__Unclassified; f__Unclassified; g__Unclassified; s__Proteobacteria_bacterium
geneset000325353	UMP kinase [Proteobacteria bacterium]	gi|1273647700|ref|PID48351.1|	1.9e-79	89.71	100	304	k__Bacteria; p__Proteobacteria; c__Unclassified; o__Unclassified; f__Unclassified; g__Unclassified; s__Proteobacteria_bacterium
geneset000327158	hypothetical protein EOP05_18995, partial [Proteobacteria bacterium]	gi|1571674379|ref|RYZ66527.1|	3.7e-09	53.52	22.4	72	k__Bacteria; p__Proteobacteria; c__Unclassified; o__Unclassified; f__Unclassified; g__Unclassified; s__Proteobacteria_bacterium
geneset000330125	divalent metal cation transporter MntH, partial [Proteobacteria bacterium]	gi|1571761127|ref|RZA28510.1|	2e-12	93.75	100	80	k__Bacteria; p__Proteobacteria; c__Unclassified; o__Unclassified; f__Unclassified; g__Unclassified; s__Proteobacteria_bacterium
geneset000332291	carboxylesterase/lipase family protein [Proteobacteria bacterium]	gi|1541331037|ref|RTK99554.1|	5.4e-30	59.6	82.5	139	k__Bacteria; p__Proteobacteria; c__Unclassified; o__Unclassified; f__Unclassified; g__Unclassified; s__Proteobacteria_bacterium
geneset000333236	lipid-transfer protein [Proteobacteria bacterium]	gi|1477905369|ref|RIL06915.1|	1.5e-11	72.34	64.38	77	k__Bacteria; p__Proteobacteria; c__Unclassified; o__Unclassified; f__Unclassified; g__Unclassified; s__Proteobacteria_bacterium
geneset000338663	SPOR domain-containing protein, partial [Proteobacteria bacterium]	gi|1447343215|ref|REJ72560.1|	1.8e-08	47.95	89.02	67	k__Bacteria; p__Proteobacteria; c__Unclassified; o__Unclassified; f__Unclassified; g__Unclassified; s__Proteobacteria_bacterium
geneset000342494	hypothetical protein EOP04_29400 [Proteobacteria bacterium]	gi|1571691250|ref|RYZ78587.1|	3e-21	64.08	99.03	110	k__Bacteria; p__Proteobacteria; c__Unclassified; o__Unclassified; f__Unclassified; g__Unclassified; s__Proteobacteria_bacterium
geneset000350581	hypothetical protein CR967_03565 [Proteobacteria bacterium]	gi|1273647041|ref|PID47715.1|	1e-74	65.47	99.55	289	k__Bacteria; p__Proteobacteria; c__Unclassified; o__Unclassified; f__Unclassified; g__Unclassified; s__Proteobacteria_bacterium
geneset000353257	phospho-sugar mutase [Proteobacteria bacterium]	gi|1273646280|ref|PID46976.1|	9.6e-90	63.16	100	339	k__Bacteria; p__Proteobacteria; c__Unclassified; o__Unclassified; f__Unclassified; g__Unclassified; s__Proteobacteria_bacterium
geneset000353467	hypothetical protein CR967_04975 [Proteobacteria bacterium]	gi|1273646574|ref|PID47256.1|	3.7e-37	58.27	83.73	164	k__Bacteria; p__Proteobacteria; c__Unclassified; o__Unclassified; f__Unclassified; g__Unclassified; s__Proteobacteria_bacterium
geneset000355288	YebC/PmpR family DNA-binding transcriptional regulator [Proteobacteria bacterium]	gi|1273646410|ref|PID47096.1|	5.7e-92	73.19	100	346	k__Bacteria; p__Proteobacteria; c__Unclassified; o__Unclassified; f__Unclassified; g__Unclassified; s__Proteobacteria_bacterium
geneset000355397	PIF1 helicase [Proteobacteria bacterium]	gi|1273646690|ref|PID47370.1|	4.7e-59	45.59	89.04	237	k__Bacteria; p__Proteobacteria; c__Unclassified; o__Unclassified; f__Unclassified; g__Unclassified; s__Proteobacteria_bacterium
geneset000355588	succinyl-diaminopimelate desuccinylase [Proteobacteria bacterium]	gi|1273647383|ref|PID48045.1|	2.9e-146	69.17	97.3	527	k__Bacteria; p__Proteobacteria; c__Unclassified; o__Unclassified; f__Unclassified; g__Unclassified; s__Proteobacteria_bacterium
geneset000361547	hypothetical protein CR967_04255 [Proteobacteria bacterium]	gi|1273646738|ref|PID47416.1|	1.4e-25	35.62	100	125	k__Bacteria; p__Proteobacteria; c__Unclassified; o__Unclassified; f__Unclassified; g__Unclassified; s__Proteobacteria_bacterium
geneset000369628	carbohydrate ABC transporter permease, partial [Proteobacteria bacterium]	gi|1571746229|ref|RZA16887.1|	2.6e-33	94.81	100	150	k__Bacteria; p__Proteobacteria; c__Unclassified; o__Unclassified; f__Unclassified; g__Unclassified; s__Proteobacteria_bacterium
geneset000370459	iron-containing alcohol dehydrogenase [Proteobacteria bacterium]	gi|1576595818|ref|RZO47128.1|	7.4e-103	72.34	97.11	382	k__Bacteria; p__Proteobacteria; c__Unclassified; o__Unclassified; f__Unclassified; g__Unclassified; s__Proteobacteria_bacterium
geneset000382360	ATP-dependent Clp protease ATP-binding subunit ClpX [Proteobacteria bacterium]	gi|1404697154|ref|PZN58417.1|	1.6e-86	94.22	100	328	k__Bacteria; p__Proteobacteria; c__Unclassified; o__Unclassified; f__Unclassified; g__Unclassified; s__Proteobacteria_bacterium
geneset000387382	exodeoxyribonuclease VII small subunit [Proteobacteria bacterium]	gi|1273646497|ref|PID47181.1|	5.2e-10	67.92	89.83	72	k__Bacteria; p__Proteobacteria; c__Unclassified; o__Unclassified; f__Unclassified; g__Unclassified; s__Proteobacteria_bacterium
geneset000387817	ribulose-phosphate 3-epimerase [Proteobacteria bacterium]	gi|1273647027|ref|PID47701.1|	3.4e-99	82.63	100	370	k__Bacteria; p__Proteobacteria; c__Unclassified; o__Unclassified; f__Unclassified; g__Unclassified; s__Proteobacteria_bacterium
geneset000390627	nitrate reductase [Proteobacteria bacterium]	gi|1273647246|ref|PID47912.1|	5e-25	48.25	99.13	123	k__Bacteria; p__Proteobacteria; c__Unclassified; o__Unclassified; f__Unclassified; g__Unclassified; s__Proteobacteria_bacterium
geneset000392312	hypothetical protein CR967_05210 [Proteobacteria bacterium]	gi|1273646473|ref|PID47157.1|	9.6e-50	35.7	100	207	k__Bacteria; p__Proteobacteria; c__Unclassified; o__Unclassified; f__Unclassified; g__Unclassified; s__Proteobacteria_bacterium
geneset000392313	riboflavin biosynthesis protein RibD [Proteobacteria bacterium]	gi|1273647317|ref|PID47981.1|	2.6e-98	52.6	98.79	368	k__Bacteria; p__Proteobacteria; c__Unclassified; o__Unclassified; f__Unclassified; g__Unclassified; s__Proteobacteria_bacterium
geneset000392593	50S ribosomal protein L2, partial [Proteobacteria bacterium]	gi|1273647514|ref|PID48173.1|	2.9e-94	89.06	100	354	k__Bacteria; p__Proteobacteria; c__Unclassified; o__Unclassified; f__Unclassified; g__Unclassified; s__Proteobacteria_bacterium
geneset000396195	DNA gyrase subunit A [Proteobacteria bacterium]	gi|1571664336|ref|RYZ59821.1|	2.3e-32	64.76	100	147	k__Bacteria; p__Proteobacteria; c__Unclassified; o__Unclassified; f__Unclassified; g__Unclassified; s__Proteobacteria_bacterium
geneset000398352	ATP-dependent chaperone ClpB [Proteobacteria bacterium]	gi|1273647157|ref|PID47827.1|	1.1e-70	64.15	99.53	275	k__Bacteria; p__Proteobacteria; c__Unclassified; o__Unclassified; f__Unclassified; g__Unclassified; s__Proteobacteria_bacterium
geneset000398608	F0F1 ATP synthase subunit alpha [Proteobacteria bacterium]	gi|1273647609|ref|PID48263.1|	8.7e-247	87.13	100	862	k__Bacteria; p__Proteobacteria; c__Unclassified; o__Unclassified; f__Unclassified; g__Unclassified; s__Proteobacteria_bacterium
geneset000398622	Holliday junction branch migration DNA helicase RuvB [Proteobacteria bacterium]	gi|1273646896|ref|PID47572.1|	2.7e-151	82.41	96.43	544	k__Bacteria; p__Proteobacteria; c__Unclassified; o__Unclassified; f__Unclassified; g__Unclassified; s__Proteobacteria_bacterium
geneset000399018	endonuclease III [Proteobacteria bacterium]	gi|1273647596|ref|PID48251.1|	3.1e-72	73.02	98.95	280	k__Bacteria; p__Proteobacteria; c__Unclassified; o__Unclassified; f__Unclassified; g__Unclassified; s__Proteobacteria_bacterium
geneset000403898	carboxylesterase/lipase family protein [Proteobacteria bacterium]	gi|1541331037|ref|RTK99554.1|	1.5e-68	53.97	100	268	k__Bacteria; p__Proteobacteria; c__Unclassified; o__Unclassified; f__Unclassified; g__Unclassified; s__Proteobacteria_bacterium
geneset000404082	poly-beta-hydroxybutyrate polymerase, partial [Proteobacteria bacterium]	gi|1404674030|ref|PZN38161.1|	1.2e-84	75.65	100	322	k__Bacteria; p__Proteobacteria; c__Unclassified; o__Unclassified; f__Unclassified; g__Unclassified; s__Proteobacteria_bacterium
geneset000404929	amino acid synthesis family protein [Proteobacteria bacterium]	gi|1571761413|ref|RZA28718.1|	1.7e-108	94.03	100	401	k__Bacteria; p__Proteobacteria; c__Unclassified; o__Unclassified; f__Unclassified; g__Unclassified; s__Proteobacteria_bacterium
geneset000408736	divalent metal cation transporter MntH, partial [Proteobacteria bacterium]	gi|1571761127|ref|RZA28510.1|	1.6e-89	95.19	100	338	k__Bacteria; p__Proteobacteria; c__Unclassified; o__Unclassified; f__Unclassified; g__Unclassified; s__Proteobacteria_bacterium
geneset000412993	hypothetical protein COB41_00575 [Proteobacteria bacterium]	gi|1247385906|ref|PCI45917.1|	3.5e-50	53.27	98.99	207	k__Bacteria; p__Proteobacteria; c__Unclassified; o__Unclassified; f__Unclassified; g__Unclassified; s__Proteobacteria_bacterium
geneset000416271	integrase [Proteobacteria bacterium]	gi|1273647175|ref|PID47845.1|	1.3e-66	73.05	100	261	k__Bacteria; p__Proteobacteria; c__Unclassified; o__Unclassified; f__Unclassified; g__Unclassified; s__Proteobacteria_bacterium
geneset000417008	ribose 5-phosphate isomerase B [Proteobacteria bacterium]	gi|1273646566|ref|PID47248.1|	8.9e-56	71.63	99.3	225	k__Bacteria; p__Proteobacteria; c__Unclassified; o__Unclassified; f__Unclassified; g__Unclassified; s__Proteobacteria_bacterium
geneset000417057	30S ribosomal protein S18 [Proteobacteria bacterium]	gi|1273647070|ref|PID47744.1|	1.6e-36	90.7	100	161	k__Bacteria; p__Proteobacteria; c__Unclassified; o__Unclassified; f__Unclassified; g__Unclassified; s__Proteobacteria_bacterium
geneset000420011	diaminopimelate epimerase [Proteobacteria bacterium]	gi|1273646745|ref|PID47423.1|	6.9e-72	57.85	96.36	280	k__Bacteria; p__Proteobacteria; c__Unclassified; o__Unclassified; f__Unclassified; g__Unclassified; s__Proteobacteria_bacterium
geneset000422602	cell division protein FtsK [Proteobacteria bacterium]	gi|1273646443|ref|PID47129.1|	1.3e-12	31.25	100	83	k__Bacteria; p__Proteobacteria; c__Unclassified; o__Unclassified; f__Unclassified; g__Unclassified; s__Proteobacteria_bacterium
geneset000429583	ATP-dependent DNA helicase RecG [Proteobacteria bacterium]	gi|1273647066|ref|PID47740.1|	5e-169	52.62	98.14	604	k__Bacteria; p__Proteobacteria; c__Unclassified; o__Unclassified; f__Unclassified; g__Unclassified; s__Proteobacteria_bacterium
geneset000429673	NADH-quinone oxidoreductase subunit C [Proteobacteria bacterium]	gi|1273647343|ref|PID48006.1|	2.7e-90	62.12	100	341	k__Bacteria; p__Proteobacteria; c__Unclassified; o__Unclassified; f__Unclassified; g__Unclassified; s__Proteobacteria_bacterium
geneset000429674	NADH-quinone oxidoreductase subunit D [Proteobacteria bacterium]	gi|1273647342|ref|PID48005.1|	8.5e-192	77.15	99.27	679	k__Bacteria; p__Proteobacteria; c__Unclassified; o__Unclassified; f__Unclassified; g__Unclassified; s__Proteobacteria_bacterium
geneset000435912	diacylglycerol kinase [Proteobacteria bacterium]	gi|1571750906|ref|RZA20470.1|	1.4e-13	84.78	100	84	k__Bacteria; p__Proteobacteria; c__Unclassified; o__Unclassified; f__Unclassified; g__Unclassified; s__Proteobacteria_bacterium
geneset000439628	carboxylesterase/lipase family protein [Proteobacteria bacterium]	gi|1541331037|ref|RTK99554.1|	8.2e-90	70.95	100	339	k__Bacteria; p__Proteobacteria; c__Unclassified; o__Unclassified; f__Unclassified; g__Unclassified; s__Proteobacteria_bacterium
geneset000440299	hypothetical protein EOP04_15855, partial [Proteobacteria bacterium]	gi|1571702412|ref|RYZ85485.1|	4.2e-17	42.28	97.62	97	k__Bacteria; p__Proteobacteria; c__Unclassified; o__Unclassified; f__Unclassified; g__Unclassified; s__Proteobacteria_bacterium
geneset000441981	hypothetical protein DIU78_13515 [Proteobacteria bacterium]	gi|1404656276|ref|PZN23661.1|	2.4e-09	65.22	83.64	70	k__Bacteria; p__Proteobacteria; c__Unclassified; o__Unclassified; f__Unclassified; g__Unclassified; s__Proteobacteria_bacterium
geneset000443710	cold-shock protein [Proteobacteria bacterium]	gi|1571761414|ref|RZA28719.1|	6.9e-30	100	100	138	k__Bacteria; p__Proteobacteria; c__Unclassified; o__Unclassified; f__Unclassified; g__Unclassified; s__Proteobacteria_bacterium
geneset000447845	hypothetical protein C5B46_03020 [Proteobacteria bacterium]	gi|1393332707|ref|PWT75143.1|	1.2e-18	32.35	98.52	102	k__Bacteria; p__Proteobacteria; c__Unclassified; o__Unclassified; f__Unclassified; g__Unclassified; s__Proteobacteria_bacterium
geneset000448172	hypothetical protein COB41_05570 [Proteobacteria bacterium]	gi|1247383863|ref|PCI44005.1|	1.2e-12	47.06	47.75	82	k__Bacteria; p__Proteobacteria; c__Unclassified; o__Unclassified; f__Unclassified; g__Unclassified; s__Proteobacteria_bacterium
geneset000449362	hypothetical protein EKK57_05775 [Proteobacteria bacterium]	gi|1541332662|ref|RTL00989.1|	6e-31	38.12	95.26	143	k__Bacteria; p__Proteobacteria; c__Unclassified; o__Unclassified; f__Unclassified; g__Unclassified; s__Proteobacteria_bacterium
geneset000456162	50S ribosomal protein L4 [Proteobacteria bacterium]	gi|1273647513|ref|PID48172.1|	1.7e-76	71.43	99.51	295	k__Bacteria; p__Proteobacteria; c__Unclassified; o__Unclassified; f__Unclassified; g__Unclassified; s__Proteobacteria_bacterium
geneset000456356	ribonuclease HII [Proteobacteria bacterium]	gi|1273647509|ref|PID48168.1|	1.9e-53	59.67	95.77	218	k__Bacteria; p__Proteobacteria; c__Unclassified; o__Unclassified; f__Unclassified; g__Unclassified; s__Proteobacteria_bacterium
geneset000456855	5-formyltetrahydrofolate cyclo-ligase [Proteobacteria bacterium]	gi|1273646333|ref|PID47025.1|	1.9e-48	53.77	100	201	k__Bacteria; p__Proteobacteria; c__Unclassified; o__Unclassified; f__Unclassified; g__Unclassified; s__Proteobacteria_bacterium
geneset000457198	molecular chaperone DnaK [Proteobacteria bacterium]	gi|1273647560|ref|PID48217.1|	9.3e-145	92.66	100	522	k__Bacteria; p__Proteobacteria; c__Unclassified; o__Unclassified; f__Unclassified; g__Unclassified; s__Proteobacteria_bacterium
geneset000460479	uracil-DNA glycosylase [Proteobacteria bacterium]	gi|1273646751|ref|PID47429.1|	2.3e-66	57.71	99.56	261	k__Bacteria; p__Proteobacteria; c__Unclassified; o__Unclassified; f__Unclassified; g__Unclassified; s__Proteobacteria_bacterium
geneset000460756	DnaJ family protein [Proteobacteria bacterium]	gi|1273646682|ref|PID47362.1|	4.8e-104	72.57	97.95	387	k__Bacteria; p__Proteobacteria; c__Unclassified; o__Unclassified; f__Unclassified; g__Unclassified; s__Proteobacteria_bacterium
geneset000460890	5-formyltetrahydrofolate cyclo-ligase [Proteobacteria bacterium]	gi|1273646333|ref|PID47025.1|	8.5e-16	55.81	82.52	92	k__Bacteria; p__Proteobacteria; c__Unclassified; o__Unclassified; f__Unclassified; g__Unclassified; s__Proteobacteria_bacterium
geneset000461056	prephenate dehydrogenase [Proteobacteria bacterium]	gi|1273647504|ref|PID48163.1|	2.8e-98	63.27	100	367	k__Bacteria; p__Proteobacteria; c__Unclassified; o__Unclassified; f__Unclassified; g__Unclassified; s__Proteobacteria_bacterium
geneset000464649	hypothetical protein CSA66_07540 [Proteobacteria bacterium]	gi|1273722312|ref|PIE16289.1|	2.6e-08	46.07	75.42	67	k__Bacteria; p__Proteobacteria; c__Unclassified; o__Unclassified; f__Unclassified; g__Unclassified; s__Proteobacteria_bacterium
geneset000465163	tRNA (N(6)-L-threonylcarbamoyladenosine(37)-C(2))-methylthiotransferase MtaB [Proteobacteria bacterium]	gi|1571659395|ref|RYZ55943.1|	1.7e-54	61.93	93.12	221	k__Bacteria; p__Proteobacteria; c__Unclassified; o__Unclassified; f__Unclassified; g__Unclassified; s__Proteobacteria_bacterium
geneset000465723	amidohydrolase [Proteobacteria bacterium]	gi|1404723415|ref|PZN82224.1|	6.2e-76	69.39	100	293	k__Bacteria; p__Proteobacteria; c__Unclassified; o__Unclassified; f__Unclassified; g__Unclassified; s__Proteobacteria_bacterium
geneset000466200	aspartate aminotransferase [Proteobacteria bacterium]	gi|1273647746|ref|PID48396.1|	2.6e-130	68.81	99.39	474	k__Bacteria; p__Proteobacteria; c__Unclassified; o__Unclassified; f__Unclassified; g__Unclassified; s__Proteobacteria_bacterium
geneset000469581	PAS domain S-box protein, partial [Proteobacteria bacterium]	gi|1571702440|ref|RYZ85504.1|	1.5e-06	36.45	65.43	62	k__Bacteria; p__Proteobacteria; c__Unclassified; o__Unclassified; f__Unclassified; g__Unclassified; s__Proteobacteria_bacterium
geneset000470079	HNH endonuclease [Proteobacteria bacterium]	gi|1541331968|ref|RTL00383.1|	1.2e-27	55.83	93.02	132	k__Bacteria; p__Proteobacteria; c__Unclassified; o__Unclassified; f__Unclassified; g__Unclassified; s__Proteobacteria_bacterium
geneset000472363	hypothetical protein DCC71_01060 [Proteobacteria bacterium]	gi|1477906506|ref|RIL07945.1|	1.1e-32	43.42	76.77	149	k__Bacteria; p__Proteobacteria; c__Unclassified; o__Unclassified; f__Unclassified; g__Unclassified; s__Proteobacteria_bacterium
geneset000477706	V-type H(+)-translocating pyrophosphatase [Proteobacteria bacterium]	gi|1576595948|ref|RZO47252.1|	7.7e-87	67.05	100	329	k__Bacteria; p__Proteobacteria; c__Unclassified; o__Unclassified; f__Unclassified; g__Unclassified; s__Proteobacteria_bacterium
geneset000484488	hypothetical protein EOP10_27700 [Proteobacteria bacterium]	gi|1571742907|ref|RZA14641.1|	5.6e-33	45.45	98.21	150	k__Bacteria; p__Proteobacteria; c__Unclassified; o__Unclassified; f__Unclassified; g__Unclassified; s__Proteobacteria_bacterium
geneset000485732	DNA ligase [Proteobacteria bacterium]	gi|1347596384|ref|PPR10272.1|	9.7e-21	34.47	92.49	110	k__Bacteria; p__Proteobacteria; c__Unclassified; o__Unclassified; f__Unclassified; g__Unclassified; s__Proteobacteria_bacterium
geneset000491725	ABC transporter ATP-binding protein [Proteobacteria bacterium]	gi|1273647697|ref|PID48348.1|	1.4e-87	72.52	99.55	332	k__Bacteria; p__Proteobacteria; c__Unclassified; o__Unclassified; f__Unclassified; g__Unclassified; s__Proteobacteria_bacterium
geneset000494939	YajQ family cyclic di-GMP-binding protein [Proteobacteria bacterium]	gi|1273646736|ref|PID47414.1|	5.9e-59	76.36	100	236	k__Bacteria; p__Proteobacteria; c__Unclassified; o__Unclassified; f__Unclassified; g__Unclassified; s__Proteobacteria_bacterium
geneset000495092	primosomal protein N&apos; [Proteobacteria bacterium]	gi|1273647035|ref|PID47709.1|	2.5e-92	55.24	96.95	348	k__Bacteria; p__Proteobacteria; c__Unclassified; o__Unclassified; f__Unclassified; g__Unclassified; s__Proteobacteria_bacterium
geneset000496828	tRNA (uridine(54)-C5)-methyltransferase TrmA [Proteobacteria bacterium]	gi|1273646418|ref|PID47104.1|	1.7e-83	62.96	100	318	k__Bacteria; p__Proteobacteria; c__Unclassified; o__Unclassified; f__Unclassified; g__Unclassified; s__Proteobacteria_bacterium
geneset000502713	hypothetical protein CR967_04675 [Proteobacteria bacterium]	gi|1273646656|ref|PID47336.1|	8.9e-43	31.1	78.69	184	k__Bacteria; p__Proteobacteria; c__Unclassified; o__Unclassified; f__Unclassified; g__Unclassified; s__Proteobacteria_bacterium
geneset000506648	hypothetical protein EKK57_09845 [Proteobacteria bacterium]	gi|1541330768|ref|RTK99327.1|	2.5e-14	40.8	59.9	88	k__Bacteria; p__Proteobacteria; c__Unclassified; o__Unclassified; f__Unclassified; g__Unclassified; s__Proteobacteria_bacterium
geneset000506650	hypothetical protein EKK57_08905 [Proteobacteria bacterium]	gi|1541331172|ref|RTK99686.1|	3.9e-32	45.41	100	147	k__Bacteria; p__Proteobacteria; c__Unclassified; o__Unclassified; f__Unclassified; g__Unclassified; s__Proteobacteria_bacterium
geneset000511823	EamA family transporter, partial [Proteobacteria bacterium]	gi|1571735784|ref|RZA10228.1|	8.4e-72	83.91	99.43	279	k__Bacteria; p__Proteobacteria; c__Unclassified; o__Unclassified; f__Unclassified; g__Unclassified; s__Proteobacteria_bacterium
geneset000512185	carboxylesterase/lipase family protein [Proteobacteria bacterium]	gi|1541331037|ref|RTK99554.1|	1.8e-114	66.45	100	421	k__Bacteria; p__Proteobacteria; c__Unclassified; o__Unclassified; f__Unclassified; g__Unclassified; s__Proteobacteria_bacterium
geneset000520298	hypothetical protein EOP11_01610, partial [Proteobacteria bacterium]	gi|1571734763|ref|RZA09456.1|	4.9e-35	54.6	91.62	157	k__Bacteria; p__Proteobacteria; c__Unclassified; o__Unclassified; f__Unclassified; g__Unclassified; s__Proteobacteria_bacterium
geneset000529477	DNA-binding response regulator [Proteobacteria bacterium]	gi|1273646508|ref|PID47192.1|	8.1e-104	84.3	100	386	k__Bacteria; p__Proteobacteria; c__Unclassified; o__Unclassified; f__Unclassified; g__Unclassified; s__Proteobacteria_bacterium
geneset000530192	GIY-YIG nuclease family protein [Proteobacteria bacterium]	gi|1571741298|ref|RZA13601.1|	5.3e-17	57.33	81.52	96	k__Bacteria; p__Proteobacteria; c__Unclassified; o__Unclassified; f__Unclassified; g__Unclassified; s__Proteobacteria_bacterium
geneset000533183	ATP-binding cassette domain-containing protein, partial [Proteobacteria bacterium]	gi|1571692736|ref|RYZ79463.1|	5.5e-10	67.39	97.87	72	k__Bacteria; p__Proteobacteria; c__Unclassified; o__Unclassified; f__Unclassified; g__Unclassified; s__Proteobacteria_bacterium
geneset000534276	acetolactate synthase, large subunit, biosynthetic type [Proteobacteria bacterium]	gi|1273646374|ref|PID47062.1|	2.9e-144	79.74	100	520	k__Bacteria; p__Proteobacteria; c__Unclassified; o__Unclassified; f__Unclassified; g__Unclassified; s__Proteobacteria_bacterium
geneset000534364	cell division protein FtsZ [Proteobacteria bacterium]	gi|1273647440|ref|PID48100.1|	1.3e-141	69.44	98.16	512	k__Bacteria; p__Proteobacteria; c__Unclassified; o__Unclassified; f__Unclassified; g__Unclassified; s__Proteobacteria_bacterium
geneset000534505	thioredoxin family protein [Proteobacteria bacterium]	gi|1273647597|ref|PID48252.1|	4.2e-55	58.01	99.43	223	k__Bacteria; p__Proteobacteria; c__Unclassified; o__Unclassified; f__Unclassified; g__Unclassified; s__Proteobacteria_bacterium
geneset000534982	carbon-nitrogen hydrolase family protein [Proteobacteria bacterium]	gi|1273646498|ref|PID47182.1|	9e-86	55.09	100	326	k__Bacteria; p__Proteobacteria; c__Unclassified; o__Unclassified; f__Unclassified; g__Unclassified; s__Proteobacteria_bacterium
geneset000539789	CoA-binding protein [Proteobacteria bacterium]	gi|1273646424|ref|PID47110.1|	2.6e-38	62.7	96.92	167	k__Bacteria; p__Proteobacteria; c__Unclassified; o__Unclassified; f__Unclassified; g__Unclassified; s__Proteobacteria_bacterium
geneset000539940	DNA-directed RNA polymerase subunit beta [Proteobacteria bacterium]	gi|1273647261|ref|PID47926.1|	9.2e-288	83.05	99.49	998	k__Bacteria; p__Proteobacteria; c__Unclassified; o__Unclassified; f__Unclassified; g__Unclassified; s__Proteobacteria_bacterium
geneset000540250	1-deoxy-D-xylulose-5-phosphate synthase [Proteobacteria bacterium]	gi|1273647555|ref|PID48213.1|	7.4e-245	67.89	99.83	855	k__Bacteria; p__Proteobacteria; c__Unclassified; o__Unclassified; f__Unclassified; g__Unclassified; s__Proteobacteria_bacterium
geneset000540329	50S ribosomal protein L9 [Proteobacteria bacterium]	gi|1273647409|ref|PID48070.1|	5.1e-09	68.75	70.59	69	k__Bacteria; p__Proteobacteria; c__Unclassified; o__Unclassified; f__Unclassified; g__Unclassified; s__Proteobacteria_bacterium
geneset000540506	PIF1 helicase [Proteobacteria bacterium]	gi|1273646690|ref|PID47370.1|	1.7e-69	46.74	99.66	272	k__Bacteria; p__Proteobacteria; c__Unclassified; o__Unclassified; f__Unclassified; g__Unclassified; s__Proteobacteria_bacterium
geneset000545180	flagellar hook-associated protein FlgK [Proteobacteria bacterium]	gi|1404728499|ref|PZN86843.1|	4e-26	41.38	99.42	127	k__Bacteria; p__Proteobacteria; c__Unclassified; o__Unclassified; f__Unclassified; g__Unclassified; s__Proteobacteria_bacterium
geneset000550679	flagellar hook-associated protein FlgK [Proteobacteria bacterium]	gi|1404728499|ref|PZN86843.1|	5.3e-24	40.32	100	120	k__Bacteria; p__Proteobacteria; c__Unclassified; o__Unclassified; f__Unclassified; g__Unclassified; s__Proteobacteria_bacterium
geneset000551334	hypothetical protein EOP11_14260 [Proteobacteria bacterium]	gi|1571728682|ref|RZA04801.1|	9.8e-20	48.48	89.32	105	k__Bacteria; p__Proteobacteria; c__Unclassified; o__Unclassified; f__Unclassified; g__Unclassified; s__Proteobacteria_bacterium
geneset000551402	tail fiber domain-containing protein [Proteobacteria bacterium]	gi|1447337471|ref|REJ67609.1|	4.3e-35	38.16	61.81	158	k__Bacteria; p__Proteobacteria; c__Unclassified; o__Unclassified; f__Unclassified; g__Unclassified; s__Proteobacteria_bacterium
geneset000553919	hypothetical protein DCC74_08100 [Proteobacteria bacterium]	gi|1477895042|ref|RIK97260.1|	6.2e-42	85.59	70.25	179	k__Bacteria; p__Proteobacteria; c__Unclassified; o__Unclassified; f__Unclassified; g__Unclassified; s__Proteobacteria_bacterium
geneset000557475	MerR family transcriptional regulator [Proteobacteria bacterium]	gi|1273646681|ref|PID47361.1|	1.1e-43	74.19	100	185	k__Bacteria; p__Proteobacteria; c__Unclassified; o__Unclassified; f__Unclassified; g__Unclassified; s__Proteobacteria_bacterium
geneset000558087	peptidase S41 [Proteobacteria bacterium]	gi|1273647158|ref|PID47828.1|	4.7e-153	69.78	95.06	550	k__Bacteria; p__Proteobacteria; c__Unclassified; o__Unclassified; f__Unclassified; g__Unclassified; s__Proteobacteria_bacterium
geneset000558176	50S ribosomal protein L21 [Proteobacteria bacterium]	gi|1273646528|ref|PID47212.1|	9.6e-36	76.47	100	158	k__Bacteria; p__Proteobacteria; c__Unclassified; o__Unclassified; f__Unclassified; g__Unclassified; s__Proteobacteria_bacterium
geneset000558396	hypothetical protein CR967_03960 [Proteobacteria bacterium]	gi|1273646877|ref|PID47553.1|	6e-23	62.35	98.84	115	k__Bacteria; p__Proteobacteria; c__Unclassified; o__Unclassified; f__Unclassified; g__Unclassified; s__Proteobacteria_bacterium
geneset000558397	hypothetical protein CR967_03940 [Proteobacteria bacterium]	gi|1273646874|ref|PID47550.1|	4.4e-09	58.23	100	69	k__Bacteria; p__Proteobacteria; c__Unclassified; o__Unclassified; f__Unclassified; g__Unclassified; s__Proteobacteria_bacterium
geneset000558501	recombination protein RecR [Proteobacteria bacterium]	gi|1273646510|ref|PID47194.1|	8.2e-65	61.62	98.4	256	k__Bacteria; p__Proteobacteria; c__Unclassified; o__Unclassified; f__Unclassified; g__Unclassified; s__Proteobacteria_bacterium
geneset000558836	aminotransferase DegT [Proteobacteria bacterium]	gi|1273646763|ref|PID47441.1|	1.5e-139	66.48	99.45	505	k__Bacteria; p__Proteobacteria; c__Unclassified; o__Unclassified; f__Unclassified; g__Unclassified; s__Proteobacteria_bacterium
geneset000561516	50S ribosomal protein L25/general stress protein Ctc [Proteobacteria bacterium]	gi|1273647532|ref|PID48190.1|	5.2e-69	76.4	100	270	k__Bacteria; p__Proteobacteria; c__Unclassified; o__Unclassified; f__Unclassified; g__Unclassified; s__Proteobacteria_bacterium
geneset000561727	succinyl-diaminopimelate desuccinylase [Proteobacteria bacterium]	gi|1273647383|ref|PID48045.1|	5.2e-37	63.25	65.36	163	k__Bacteria; p__Proteobacteria; c__Unclassified; o__Unclassified; f__Unclassified; g__Unclassified; s__Proteobacteria_bacterium
geneset000563688	transcription antitermination factor NusB [Proteobacteria bacterium]	gi|1273646585|ref|PID47267.1|	2.1e-43	68.46	98.48	184	k__Bacteria; p__Proteobacteria; c__Unclassified; o__Unclassified; f__Unclassified; g__Unclassified; s__Proteobacteria_bacterium
geneset000564163	DNA-directed RNA polymerase subunit beta [Proteobacteria bacterium]	gi|1273647261|ref|PID47926.1|	1.8e-288	85.79	99.65	1000	k__Bacteria; p__Proteobacteria; c__Unclassified; o__Unclassified; f__Unclassified; g__Unclassified; s__Proteobacteria_bacterium
geneset000564480	30S ribosomal protein S6 [Proteobacteria bacterium]	gi|1273647072|ref|PID47746.1|	2.1e-35	66.12	94.53	157	k__Bacteria; p__Proteobacteria; c__Unclassified; o__Unclassified; f__Unclassified; g__Unclassified; s__Proteobacteria_bacterium
geneset000565036	molecular chaperone DnaK [Proteobacteria bacterium]	gi|1273647560|ref|PID48217.1|	1.5e-183	86.15	91.88	651	k__Bacteria; p__Proteobacteria; c__Unclassified; o__Unclassified; f__Unclassified; g__Unclassified; s__Proteobacteria_bacterium
geneset000571699	elongation factor 4 [Proteobacteria bacterium]	gi|1273646358|ref|PID47048.1|	1.8e-194	84.96	100	688	k__Bacteria; p__Proteobacteria; c__Unclassified; o__Unclassified; f__Unclassified; g__Unclassified; s__Proteobacteria_bacterium
geneset000572198	hypothetical protein EKK57_11370 [Proteobacteria bacterium]	gi|1541329917|ref|RTK98590.1|	3.6e-71	38.07	98.4	278	k__Bacteria; p__Proteobacteria; c__Unclassified; o__Unclassified; f__Unclassified; g__Unclassified; s__Proteobacteria_bacterium
geneset000010381	efflux transporter outer membrane subunit [Proteobacteria bacterium 228]	gi|1344397488|ref|WP_104155288.1|	1.1e-123	55.65	99.56	453	k__Bacteria; p__Proteobacteria; c__Unclassified; o__Unclassified; f__Unclassified; g__Unclassified; s__Proteobacteria_bacterium_228
geneset000052538	DUF2809 domain-containing protein [Proteobacteria bacterium 228]	gi|1344394164|ref|WP_104152270.1|	7.9e-25	53.78	66.48	123	k__Bacteria; p__Proteobacteria; c__Unclassified; o__Unclassified; f__Unclassified; g__Unclassified; s__Proteobacteria_bacterium_228
geneset000060389	DUF2809 domain-containing protein [Proteobacteria bacterium 228]	gi|1344394164|ref|WP_104152270.1|	1.8e-23	52.46	95.31	118	k__Bacteria; p__Proteobacteria; c__Unclassified; o__Unclassified; f__Unclassified; g__Unclassified; s__Proteobacteria_bacterium_228
geneset000065702	glycosyltransferase [Proteobacteria bacterium 228]	gi|1344394383|ref|WP_104152489.1|	1.8e-27	32.03	99.61	132	k__Bacteria; p__Proteobacteria; c__Unclassified; o__Unclassified; f__Unclassified; g__Unclassified; s__Proteobacteria_bacterium_228
geneset000165292	SMP-30/gluconolactonase/LRE family protein [Proteobacteria bacterium 228]	gi|1344398766|ref|WP_104156566.1|	8.9e-75	67.02	99.48	289	k__Bacteria; p__Proteobacteria; c__Unclassified; o__Unclassified; f__Unclassified; g__Unclassified; s__Proteobacteria_bacterium_228
geneset000329357	efflux transporter outer membrane subunit [Proteobacteria bacterium 228]	gi|1344397488|ref|WP_104155288.1|	2.4e-71	53.2	100	278	k__Bacteria; p__Proteobacteria; c__Unclassified; o__Unclassified; f__Unclassified; g__Unclassified; s__Proteobacteria_bacterium_228
geneset000329358	MacB family efflux pump subunit [Proteobacteria bacterium 228]	gi|1344397489|ref|WP_104155289.1|	4.6e-56	77.3	99.39	226	k__Bacteria; p__Proteobacteria; c__Unclassified; o__Unclassified; f__Unclassified; g__Unclassified; s__Proteobacteria_bacterium_228
geneset000371030	esterase-like activity of phytase family protein [Proteobacteria bacterium 228]	gi|1344395741|ref|WP_104153777.1|	3.1e-22	48.06	63.27	114	k__Bacteria; p__Proteobacteria; c__Unclassified; o__Unclassified; f__Unclassified; g__Unclassified; s__Proteobacteria_bacterium_228
geneset000440114	gamma-aminobutyraldehyde dehydrogenase [Proteobacteria bacterium 228]	gi|1344396756|ref|WP_104154738.1|	3.5e-197	72.52	98.34	697	k__Bacteria; p__Proteobacteria; c__Unclassified; o__Unclassified; f__Unclassified; g__Unclassified; s__Proteobacteria_bacterium_228
geneset000467260	5-(carboxyamino)imidazole ribonucleotide synthase [Proteobacteria bacterium 228]	gi|1344393492|ref|WP_104151598.1|	3.5e-09	66.67	97.83	69	k__Bacteria; p__Proteobacteria; c__Unclassified; o__Unclassified; f__Unclassified; g__Unclassified; s__Proteobacteria_bacterium_228
geneset000474328	efflux transporter outer membrane subunit [Proteobacteria bacterium 228]	gi|1344397488|ref|WP_104155288.1|	5.4e-123	55.11	99.56	450	k__Bacteria; p__Proteobacteria; c__Unclassified; o__Unclassified; f__Unclassified; g__Unclassified; s__Proteobacteria_bacterium_228
geneset000477367	gamma-aminobutyraldehyde dehydrogenase [Proteobacteria bacterium 228]	gi|1344396756|ref|WP_104154738.1|	8.4e-59	75.82	84.53	236	k__Bacteria; p__Proteobacteria; c__Unclassified; o__Unclassified; f__Unclassified; g__Unclassified; s__Proteobacteria_bacterium_228
geneset000530716	GNAT family N-acetyltransferase [Proteobacteria bacterium 228]	gi|1344398063|ref|WP_104155863.1|	2.3e-16	44.96	93.43	94	k__Bacteria; p__Proteobacteria; c__Unclassified; o__Unclassified; f__Unclassified; g__Unclassified; s__Proteobacteria_bacterium_228
geneset000002887	putative uncharacterized protein [Proteobacteria bacterium CAG:495]	gi|524158499|ref|CCZ30212.1|	1.4e-60	69.59	100	241	k__Bacteria; p__Proteobacteria; c__Unclassified; o__Unclassified; f__Unclassified; g__Unclassified; s__Proteobacteria_bacterium_CAG:495
geneset000009099	30S ribosomal protein S8 [Proteobacteria bacterium CAG:495]	gi|524158014|ref|CCZ30645.1|	4e-58	88.64	100	233	k__Bacteria; p__Proteobacteria; c__Unclassified; o__Unclassified; f__Unclassified; g__Unclassified; s__Proteobacteria_bacterium_CAG:495
geneset000010547	serine-type D-Ala-D-Ala carboxypeptidase [Proteobacteria bacterium CAG:495]	gi|524158109|ref|CCZ30564.1|	1.7e-55	70	100	224	k__Bacteria; p__Proteobacteria; c__Unclassified; o__Unclassified; f__Unclassified; g__Unclassified; s__Proteobacteria_bacterium_CAG:495
geneset000010779	tryptophan--tRNA ligase [Proteobacteria bacterium CAG:495]	gi|524157930|ref|CCZ30754.1|	3.5e-119	81.57	100	437	k__Bacteria; p__Proteobacteria; c__Unclassified; o__Unclassified; f__Unclassified; g__Unclassified; s__Proteobacteria_bacterium_CAG:495
geneset000017516	putative uncharacterized protein [Proteobacteria bacterium CAG:495]	gi|524157744|ref|CCZ30907.1|	5.8e-76	60.26	99.57	293	k__Bacteria; p__Proteobacteria; c__Unclassified; o__Unclassified; f__Unclassified; g__Unclassified; s__Proteobacteria_bacterium_CAG:495
geneset000017525	antifreeze protein type I [Proteobacteria bacterium CAG:495]	gi|524158527|ref|CCZ30184.1|	4.8e-34	60.48	59.71	154	k__Bacteria; p__Proteobacteria; c__Unclassified; o__Unclassified; f__Unclassified; g__Unclassified; s__Proteobacteria_bacterium_CAG:495
geneset000018063	ribosomal RNA large subunit methyltransferase E [Proteobacteria bacterium CAG:495]	gi|524159053|ref|CCZ29684.1|	2.5e-92	75.56	99.56	347	k__Bacteria; p__Proteobacteria; c__Unclassified; o__Unclassified; f__Unclassified; g__Unclassified; s__Proteobacteria_bacterium_CAG:495
geneset000018064	exopolyphosphatase [Proteobacteria bacterium CAG:495]	gi|524159052|ref|CCZ29683.1|	4.3e-48	49.75	100	200	k__Bacteria; p__Proteobacteria; c__Unclassified; o__Unclassified; f__Unclassified; g__Unclassified; s__Proteobacteria_bacterium_CAG:495
geneset000019559	hydrophobe/amphiphile efflux-1 HAE1 [Proteobacteria bacterium CAG:495]	gi|524157493|ref|CCZ31158.1|	6.1e-65	49.58	100	256	k__Bacteria; p__Proteobacteria; c__Unclassified; o__Unclassified; f__Unclassified; g__Unclassified; s__Proteobacteria_bacterium_CAG:495
geneset000019771	proline iminopeptidase [Proteobacteria bacterium CAG:495]	gi|524158730|ref|CCZ29992.1|	4.7e-24	60.23	90.72	119	k__Bacteria; p__Proteobacteria; c__Unclassified; o__Unclassified; f__Unclassified; g__Unclassified; s__Proteobacteria_bacterium_CAG:495
geneset000019814	feS assembly protein SufD [Proteobacteria bacterium CAG:495]	gi|524159024|ref|CCZ29716.1|	2.8e-41	39.52	94.72	178	k__Bacteria; p__Proteobacteria; c__Unclassified; o__Unclassified; f__Unclassified; g__Unclassified; s__Proteobacteria_bacterium_CAG:495
geneset000019990	thymidine phosphorylase [Proteobacteria bacterium CAG:495]	gi|524157856|ref|CCZ30811.1|	2.4e-121	77.82	100	444	k__Bacteria; p__Proteobacteria; c__Unclassified; o__Unclassified; f__Unclassified; g__Unclassified; s__Proteobacteria_bacterium_CAG:495
geneset000021336	putative uncharacterized protein [Proteobacteria bacterium CAG:495]	gi|524158434|ref|CCZ30267.1|	1.1e-61	60.75	99.47	245	k__Bacteria; p__Proteobacteria; c__Unclassified; o__Unclassified; f__Unclassified; g__Unclassified; s__Proteobacteria_bacterium_CAG:495
geneset000021363	putative uncharacterized protein [Proteobacteria bacterium CAG:495]	gi|524157508|ref|CCZ31173.1|	1.2e-38	43.96	93.21	169	k__Bacteria; p__Proteobacteria; c__Unclassified; o__Unclassified; f__Unclassified; g__Unclassified; s__Proteobacteria_bacterium_CAG:495
geneset000021638	uTP--glucose-1-phosphate uridylyltransferase [Proteobacteria bacterium CAG:495]	gi|524157851|ref|CCZ30806.1|	4.7e-62	64.37	97.21	246	k__Bacteria; p__Proteobacteria; c__Unclassified; o__Unclassified; f__Unclassified; g__Unclassified; s__Proteobacteria_bacterium_CAG:495
geneset000024368	4-alpha-glucanotransferase (MalQ-like) [Proteobacteria bacterium CAG:495]	gi|524157482|ref|CCZ31147.1|	2.6e-64	76.28	100	254	k__Bacteria; p__Proteobacteria; c__Unclassified; o__Unclassified; f__Unclassified; g__Unclassified; s__Proteobacteria_bacterium_CAG:495
geneset000038637	dEAD/DEAH box helicase [Proteobacteria bacterium CAG:495]	gi|524157922|ref|CCZ30746.1|	2.6e-39	75.7	100	170	k__Bacteria; p__Proteobacteria; c__Unclassified; o__Unclassified; f__Unclassified; g__Unclassified; s__Proteobacteria_bacterium_CAG:495
geneset000039424	pyruvate kinase [Proteobacteria bacterium CAG:495]	gi|524158509|ref|CCZ30206.1|	1.4e-66	73.3	98.88	261	k__Bacteria; p__Proteobacteria; c__Unclassified; o__Unclassified; f__Unclassified; g__Unclassified; s__Proteobacteria_bacterium_CAG:495
geneset000040035	dEAD/DEAH box helicase [Proteobacteria bacterium CAG:495]	gi|524157922|ref|CCZ30746.1|	2.5e-26	45.03	100	128	k__Bacteria; p__Proteobacteria; c__Unclassified; o__Unclassified; f__Unclassified; g__Unclassified; s__Proteobacteria_bacterium_CAG:495
geneset000046802	elongation factor G [Proteobacteria bacterium CAG:495]	gi|524157979|ref|CCZ30683.1|	1.1e-70	77.78	100	275	k__Bacteria; p__Proteobacteria; c__Unclassified; o__Unclassified; f__Unclassified; g__Unclassified; s__Proteobacteria_bacterium_CAG:495
geneset000049051	chromosome segregation DNA-binding protein [Proteobacteria bacterium CAG:495]	gi|524157334|ref|CCZ31237.1|	2.7e-48	75.35	86.5	201	k__Bacteria; p__Proteobacteria; c__Unclassified; o__Unclassified; f__Unclassified; g__Unclassified; s__Proteobacteria_bacterium_CAG:495
geneset000049176	predicted large extracellular alpha-helical protein [Proteobacteria bacterium CAG:495]	gi|524158189|ref|CCZ30487.1|	1.3e-78	44.95	98.79	302	k__Bacteria; p__Proteobacteria; c__Unclassified; o__Unclassified; f__Unclassified; g__Unclassified; s__Proteobacteria_bacterium_CAG:495
geneset000049277	sensor protein QseC [Proteobacteria bacterium CAG:495]	gi|524158146|ref|CCZ30507.1|	4.4e-39	59.29	100	170	k__Bacteria; p__Proteobacteria; c__Unclassified; o__Unclassified; f__Unclassified; g__Unclassified; s__Proteobacteria_bacterium_CAG:495
geneset000049278	qseB protein [Proteobacteria bacterium CAG:495]	gi|524158145|ref|CCZ30506.1|	5.6e-71	75	99.45	276	k__Bacteria; p__Proteobacteria; c__Unclassified; o__Unclassified; f__Unclassified; g__Unclassified; s__Proteobacteria_bacterium_CAG:495
geneset000049387	transcription-repair coupling factor [Proteobacteria bacterium CAG:495]	gi|524158466|ref|CCZ30238.1|	1e-46	66.22	100	195	k__Bacteria; p__Proteobacteria; c__Unclassified; o__Unclassified; f__Unclassified; g__Unclassified; s__Proteobacteria_bacterium_CAG:495
geneset000049396	putative phosphoglycolate phosphatase [Proteobacteria bacterium CAG:495]	gi|524157927|ref|CCZ30751.1|	5.8e-26	43.15	96.55	126	k__Bacteria; p__Proteobacteria; c__Unclassified; o__Unclassified; f__Unclassified; g__Unclassified; s__Proteobacteria_bacterium_CAG:495
geneset000050481	unknown [Proteobacteria bacterium CAG:495]	gi|524157519|ref|CCZ31184.1|	1.8e-17	34.62	68.58	99	k__Bacteria; p__Proteobacteria; c__Unclassified; o__Unclassified; f__Unclassified; g__Unclassified; s__Proteobacteria_bacterium_CAG:495
geneset000050979	uPF0260 protein HIMB100_00005800 [Proteobacteria bacterium CAG:495]	gi|524158932|ref|CCZ29791.1|	8.3e-19	54.67	94.94	102	k__Bacteria; p__Proteobacteria; c__Unclassified; o__Unclassified; f__Unclassified; g__Unclassified; s__Proteobacteria_bacterium_CAG:495
geneset000058685	putative peptidyl-prolyl isomerase (PpiC-like) [Proteobacteria bacterium CAG:495]	gi|524157997|ref|CCZ30681.1|	3.5e-22	60.22	92	113	k__Bacteria; p__Proteobacteria; c__Unclassified; o__Unclassified; f__Unclassified; g__Unclassified; s__Proteobacteria_bacterium_CAG:495
geneset000068304	ferric uptake regulator [Proteobacteria bacterium CAG:495]	gi|524158812|ref|CCZ29893.1|	6.1e-25	46.23	100	122	k__Bacteria; p__Proteobacteria; c__Unclassified; o__Unclassified; f__Unclassified; g__Unclassified; s__Proteobacteria_bacterium_CAG:495
geneset000068623	putative Multidrug-efflux transporter (NorM-like) [Proteobacteria bacterium CAG:495]	gi|524158817|ref|CCZ29898.1|	1.4e-54	52.43	100	222	k__Bacteria; p__Proteobacteria; c__Unclassified; o__Unclassified; f__Unclassified; g__Unclassified; s__Proteobacteria_bacterium_CAG:495
geneset000070753	putative Multidrug-efflux transporter (NorM-like) [Proteobacteria bacterium CAG:495]	gi|524158817|ref|CCZ29898.1|	7.4e-42	61.48	93.75	179	k__Bacteria; p__Proteobacteria; c__Unclassified; o__Unclassified; f__Unclassified; g__Unclassified; s__Proteobacteria_bacterium_CAG:495
geneset000070799	acetyl-CoA carboxylase biotin carboxyl carrier protein [Proteobacteria bacterium CAG:495]	gi|524158320|ref|CCZ30371.1|	2.1e-28	79.27	98.8	134	k__Bacteria; p__Proteobacteria; c__Unclassified; o__Unclassified; f__Unclassified; g__Unclassified; s__Proteobacteria_bacterium_CAG:495
geneset000071164	colicin V production protein [Proteobacteria bacterium CAG:495]	gi|524157342|ref|CCZ31245.1|	1.4e-33	46.63	100	152	k__Bacteria; p__Proteobacteria; c__Unclassified; o__Unclassified; f__Unclassified; g__Unclassified; s__Proteobacteria_bacterium_CAG:495
geneset000071826	putative ABC transporter permease protein RF_0080 [Proteobacteria bacterium CAG:495]	gi|524157339|ref|CCZ31242.1|	2.8e-11	73.33	100	76	k__Bacteria; p__Proteobacteria; c__Unclassified; o__Unclassified; f__Unclassified; g__Unclassified; s__Proteobacteria_bacterium_CAG:495
geneset000079016	aTP-dependent zinc metalloprotease FtsH [Proteobacteria bacterium CAG:495]	gi|524157762|ref|CCZ30865.1|	4.3e-90	89.3	100	340	k__Bacteria; p__Proteobacteria; c__Unclassified; o__Unclassified; f__Unclassified; g__Unclassified; s__Proteobacteria_bacterium_CAG:495
geneset000079034	putative heat shock protein HslJ [Proteobacteria bacterium CAG:495]	gi|524159063|ref|CCZ29676.1|	6.8e-26	44.7	100	126	k__Bacteria; p__Proteobacteria; c__Unclassified; o__Unclassified; f__Unclassified; g__Unclassified; s__Proteobacteria_bacterium_CAG:495
geneset000079047	predicted membrane protein [Proteobacteria bacterium CAG:495]	gi|524158836|ref|CCZ29917.1|	1.3e-11	25.42	100	79	k__Bacteria; p__Proteobacteria; c__Unclassified; o__Unclassified; f__Unclassified; g__Unclassified; s__Proteobacteria_bacterium_CAG:495
geneset000079301	comEC/Rec2-related protein [Proteobacteria bacterium CAG:495]	gi|524158410|ref|CCZ30289.1|	6.4e-66	55.3	93.55	260	k__Bacteria; p__Proteobacteria; c__Unclassified; o__Unclassified; f__Unclassified; g__Unclassified; s__Proteobacteria_bacterium_CAG:495
geneset000079369	exodeoxyribonuclease 7 large subunit [Proteobacteria bacterium CAG:495]	gi|524158343|ref|CCZ30350.1|	5.9e-57	67.65	96.59	229	k__Bacteria; p__Proteobacteria; c__Unclassified; o__Unclassified; f__Unclassified; g__Unclassified; s__Proteobacteria_bacterium_CAG:495
geneset000080656	regulatory protein RecX [Proteobacteria bacterium CAG:495]	gi|524157751|ref|CCZ30854.1|	2.4e-34	57.03	96.24	154	k__Bacteria; p__Proteobacteria; c__Unclassified; o__Unclassified; f__Unclassified; g__Unclassified; s__Proteobacteria_bacterium_CAG:495
geneset000081253	bifunctional protein FolD [Proteobacteria bacterium CAG:495]	gi|524158945|ref|CCZ29769.1|	5.8e-55	73.57	97.9	223	k__Bacteria; p__Proteobacteria; c__Unclassified; o__Unclassified; f__Unclassified; g__Unclassified; s__Proteobacteria_bacterium_CAG:495
geneset000107940	unknown [Proteobacteria bacterium CAG:495]	gi|524157292|ref|CCZ31333.1|	8.8e-13	42.16	99.03	82	k__Bacteria; p__Proteobacteria; c__Unclassified; o__Unclassified; f__Unclassified; g__Unclassified; s__Proteobacteria_bacterium_CAG:495
geneset000108393	rare lipoprotein A [Proteobacteria bacterium CAG:495]	gi|524158767|ref|CCZ29931.1|	3.5e-56	70	97.56	227	k__Bacteria; p__Proteobacteria; c__Unclassified; o__Unclassified; f__Unclassified; g__Unclassified; s__Proteobacteria_bacterium_CAG:495
geneset000109011	putative uncharacterized protein [Proteobacteria bacterium CAG:495]	gi|524158965|ref|CCZ29762.1|	2.3e-36	40	100	161	k__Bacteria; p__Proteobacteria; c__Unclassified; o__Unclassified; f__Unclassified; g__Unclassified; s__Proteobacteria_bacterium_CAG:495
geneset000109185	2 3-bisphosphoglycerate-independent phosphoglycerate mutase [Proteobacteria bacterium CAG:495]	gi|524157365|ref|CCZ31268.1|	1.1e-112	78.08	100	415	k__Bacteria; p__Proteobacteria; c__Unclassified; o__Unclassified; f__Unclassified; g__Unclassified; s__Proteobacteria_bacterium_CAG:495
geneset000110210	rNA pyrophosphohydrolase [Proteobacteria bacterium CAG:495]	gi|524157361|ref|CCZ31264.1|	1.3e-31	49.7	99.38	145	k__Bacteria; p__Proteobacteria; c__Unclassified; o__Unclassified; f__Unclassified; g__Unclassified; s__Proteobacteria_bacterium_CAG:495
geneset000114189	iron-regulated ABC transporter membrane component SufB [Proteobacteria bacterium CAG:495]	gi|524159021|ref|CCZ29713.1|	1e-74	85.12	100	288	k__Bacteria; p__Proteobacteria; c__Unclassified; o__Unclassified; f__Unclassified; g__Unclassified; s__Proteobacteria_bacterium_CAG:495
geneset000114734	predicted protein [Proteobacteria bacterium CAG:495]	gi|524158054|ref|CCZ30634.1|	8.6e-22	60.26	91.76	112	k__Bacteria; p__Proteobacteria; c__Unclassified; o__Unclassified; f__Unclassified; g__Unclassified; s__Proteobacteria_bacterium_CAG:495
geneset000116526	hydrophobe/amphiphile efflux-1 (HAE1) family transporter/efflux transporter outer membrane factor (OMF) lipoprotein NodT family [Proteobacteria bacterium CAG:495]	gi|524157494|ref|CCZ31159.1|	9e-66	72	100	259	k__Bacteria; p__Proteobacteria; c__Unclassified; o__Unclassified; f__Unclassified; g__Unclassified; s__Proteobacteria_bacterium_CAG:495
geneset000116682	glucosamine--fructose-6-phosphate aminotransferase [isomerizing] [Proteobacteria bacterium CAG:495]	gi|524158857|ref|CCZ29870.1|	6.8e-76	57.4	100	293	k__Bacteria; p__Proteobacteria; c__Unclassified; o__Unclassified; f__Unclassified; g__Unclassified; s__Proteobacteria_bacterium_CAG:495
geneset000116782	threonine--tRNA ligase [Proteobacteria bacterium CAG:495]	gi|524157498|ref|CCZ31163.1|	1.3e-26	70	97.83	128	k__Bacteria; p__Proteobacteria; c__Unclassified; o__Unclassified; f__Unclassified; g__Unclassified; s__Proteobacteria_bacterium_CAG:495
geneset000116814	glycosyl transferase family 2 [Proteobacteria bacterium CAG:495]	gi|524158710|ref|CCZ30058.1|	1e-29	68.37	98.99	138	k__Bacteria; p__Proteobacteria; c__Unclassified; o__Unclassified; f__Unclassified; g__Unclassified; s__Proteobacteria_bacterium_CAG:495
geneset000116892	aTP-dependent protease LA [Proteobacteria bacterium CAG:495]	gi|524157400|ref|CCZ31303.1|	6.5e-54	77.61	93.06	219	k__Bacteria; p__Proteobacteria; c__Unclassified; o__Unclassified; f__Unclassified; g__Unclassified; s__Proteobacteria_bacterium_CAG:495
geneset000117820	50S ribosomal protein L1 [Proteobacteria bacterium CAG:495]	gi|524157786|ref|CCZ30889.1|	2e-44	88.68	100	187	k__Bacteria; p__Proteobacteria; c__Unclassified; o__Unclassified; f__Unclassified; g__Unclassified; s__Proteobacteria_bacterium_CAG:495
geneset000118204	putative uncharacterized protein [Proteobacteria bacterium CAG:495]	gi|524158919|ref|CCZ29830.1|	3.8e-24	57.89	93.14	120	k__Bacteria; p__Proteobacteria; c__Unclassified; o__Unclassified; f__Unclassified; g__Unclassified; s__Proteobacteria_bacterium_CAG:495
geneset000119330	dNA topoisomerase [Proteobacteria bacterium CAG:495]	gi|524158425|ref|CCZ30304.1|	3.3e-73	85.12	100	283	k__Bacteria; p__Proteobacteria; c__Unclassified; o__Unclassified; f__Unclassified; g__Unclassified; s__Proteobacteria_bacterium_CAG:495
geneset000120234	dNA-directed RNA polymerase [Proteobacteria bacterium CAG:495]	gi|524157782|ref|CCZ30885.1|	4.1e-111	90.39	100	410	k__Bacteria; p__Proteobacteria; c__Unclassified; o__Unclassified; f__Unclassified; g__Unclassified; s__Proteobacteria_bacterium_CAG:495
geneset000120273	4-alpha-glucanotransferase (MalQ-like) [Proteobacteria bacterium CAG:495]	gi|524157482|ref|CCZ31147.1|	1.1e-20	32.14	100	109	k__Bacteria; p__Proteobacteria; c__Unclassified; o__Unclassified; f__Unclassified; g__Unclassified; s__Proteobacteria_bacterium_CAG:495
geneset000135445	chaperone DnaJ domain protein [Proteobacteria bacterium CAG:495]	gi|524157850|ref|CCZ30805.1|	3.3e-06	62.79	100	59	k__Bacteria; p__Proteobacteria; c__Unclassified; o__Unclassified; f__Unclassified; g__Unclassified; s__Proteobacteria_bacterium_CAG:495
geneset000137213	pyruvate-flavodoxin oxidoreductase [Proteobacteria bacterium CAG:495]	gi|524157860|ref|CCZ30770.1|	3e-127	77.62	99.65	464	k__Bacteria; p__Proteobacteria; c__Unclassified; o__Unclassified; f__Unclassified; g__Unclassified; s__Proteobacteria_bacterium_CAG:495
geneset000145041	10 kDa chaperonin [Proteobacteria bacterium CAG:495]	gi|524158387|ref|CCZ30317.1|	1.2e-16	77.19	100	94	k__Bacteria; p__Proteobacteria; c__Unclassified; o__Unclassified; f__Unclassified; g__Unclassified; s__Proteobacteria_bacterium_CAG:495
geneset000145246	unknown [Proteobacteria bacterium CAG:495]	gi|524157570|ref|CCZ31072.1|	1e-15	36.54	97.5	92	k__Bacteria; p__Proteobacteria; c__Unclassified; o__Unclassified; f__Unclassified; g__Unclassified; s__Proteobacteria_bacterium_CAG:495
geneset000146015	ribosomal RNA small subunit methyltransferase G [Proteobacteria bacterium CAG:495]	gi|524157332|ref|CCZ31235.1|	3.1e-24	58.82	92.66	120	k__Bacteria; p__Proteobacteria; c__Unclassified; o__Unclassified; f__Unclassified; g__Unclassified; s__Proteobacteria_bacterium_CAG:495
geneset000148377	putative uncharacterized protein [Proteobacteria bacterium CAG:495]	gi|524158204|ref|CCZ30468.1|	5.7e-39	60	97.12	169	k__Bacteria; p__Proteobacteria; c__Unclassified; o__Unclassified; f__Unclassified; g__Unclassified; s__Proteobacteria_bacterium_CAG:495
geneset000148551	outer membrane lipoprotein carrier protein LolA [Proteobacteria bacterium CAG:495]	gi|524157376|ref|CCZ31279.1|	5e-65	59.79	99.49	256	k__Bacteria; p__Proteobacteria; c__Unclassified; o__Unclassified; f__Unclassified; g__Unclassified; s__Proteobacteria_bacterium_CAG:495
geneset000149892	miaB-like tRNA modifying enzyme [Proteobacteria bacterium CAG:495]	gi|524158345|ref|CCZ30352.1|	7.5e-134	79.11	99.66	486	k__Bacteria; p__Proteobacteria; c__Unclassified; o__Unclassified; f__Unclassified; g__Unclassified; s__Proteobacteria_bacterium_CAG:495
geneset000150184	dNA topoisomerase [Proteobacteria bacterium CAG:495]	gi|524158425|ref|CCZ30304.1|	1.3e-84	71.71	100	322	k__Bacteria; p__Proteobacteria; c__Unclassified; o__Unclassified; f__Unclassified; g__Unclassified; s__Proteobacteria_bacterium_CAG:495
geneset000150355	elongation factor G [Proteobacteria bacterium CAG:495]	gi|524157979|ref|CCZ30683.1|	1.9e-108	83.33	100	401	k__Bacteria; p__Proteobacteria; c__Unclassified; o__Unclassified; f__Unclassified; g__Unclassified; s__Proteobacteria_bacterium_CAG:495
geneset000150529	50S ribosomal protein L28 [Proteobacteria bacterium CAG:495]	gi|524158928|ref|CCZ29787.1|	3.6e-34	79.35	100	153	k__Bacteria; p__Proteobacteria; c__Unclassified; o__Unclassified; f__Unclassified; g__Unclassified; s__Proteobacteria_bacterium_CAG:495
geneset000150714	hydrophobe/amphiphile efflux-1 (HAE1) family transporter/efflux transporter outer membrane factor (OMF) lipoprotein NodT family [Proteobacteria bacterium CAG:495]	gi|524157494|ref|CCZ31159.1|	3e-64	68.33	100	254	k__Bacteria; p__Proteobacteria; c__Unclassified; o__Unclassified; f__Unclassified; g__Unclassified; s__Proteobacteria_bacterium_CAG:495
geneset000150948	tRNA (guanine-N(7)-)-methyltransferase [Proteobacteria bacterium CAG:495]	gi|524158957|ref|CCZ29781.1|	2.4e-93	68.55	100	351	k__Bacteria; p__Proteobacteria; c__Unclassified; o__Unclassified; f__Unclassified; g__Unclassified; s__Proteobacteria_bacterium_CAG:495
geneset000155927	glycosyl transferase family 2 [Proteobacteria bacterium CAG:495]	gi|524158052|ref|CCZ30632.1|	2.2e-32	67.68	98.02	147	k__Bacteria; p__Proteobacteria; c__Unclassified; o__Unclassified; f__Unclassified; g__Unclassified; s__Proteobacteria_bacterium_CAG:495
geneset000166568	lon protease [Proteobacteria bacterium CAG:495]	gi|524158667|ref|CCZ30015.1|	4.6e-59	70.24	100	236	k__Bacteria; p__Proteobacteria; c__Unclassified; o__Unclassified; f__Unclassified; g__Unclassified; s__Proteobacteria_bacterium_CAG:495
geneset000168966	50S ribosomal protein L1 [Proteobacteria bacterium CAG:495]	gi|524157786|ref|CCZ30889.1|	5e-56	81.75	100	226	k__Bacteria; p__Proteobacteria; c__Unclassified; o__Unclassified; f__Unclassified; g__Unclassified; s__Proteobacteria_bacterium_CAG:495
geneset000173646	fe-S cluster assembly ATP-binding protein [Proteobacteria bacterium CAG:495]	gi|524159023|ref|CCZ29715.1|	1.6e-69	76.97	100	271	k__Bacteria; p__Proteobacteria; c__Unclassified; o__Unclassified; f__Unclassified; g__Unclassified; s__Proteobacteria_bacterium_CAG:495
geneset000173776	cell division protein [Proteobacteria bacterium CAG:495]	gi|524158918|ref|CCZ29829.1|	2.1e-57	60.96	100	231	k__Bacteria; p__Proteobacteria; c__Unclassified; o__Unclassified; f__Unclassified; g__Unclassified; s__Proteobacteria_bacterium_CAG:495
geneset000174213	scaffold protein Nfu/NifU [Proteobacteria bacterium CAG:495]	gi|524158263|ref|CCZ30412.1|	4.3e-25	63.83	94.95	123	k__Bacteria; p__Proteobacteria; c__Unclassified; o__Unclassified; f__Unclassified; g__Unclassified; s__Proteobacteria_bacterium_CAG:495
geneset000174385	sensor protein QseC [Proteobacteria bacterium CAG:495]	gi|524158146|ref|CCZ30507.1|	1.2e-49	61.58	95.68	205	k__Bacteria; p__Proteobacteria; c__Unclassified; o__Unclassified; f__Unclassified; g__Unclassified; s__Proteobacteria_bacterium_CAG:495
geneset000174550	probable GTP-binding protein EngB [Proteobacteria bacterium CAG:495]	gi|524157749|ref|CCZ30912.1|	1.3e-74	70.62	98.14	288	k__Bacteria; p__Proteobacteria; c__Unclassified; o__Unclassified; f__Unclassified; g__Unclassified; s__Proteobacteria_bacterium_CAG:495
geneset000176584	hydrolase TatD family [Proteobacteria bacterium CAG:495]	gi|524158771|ref|CCZ29935.1|	8.6e-40	73.08	100	172	k__Bacteria; p__Proteobacteria; c__Unclassified; o__Unclassified; f__Unclassified; g__Unclassified; s__Proteobacteria_bacterium_CAG:495
geneset000185420	rNAse G [Proteobacteria bacterium CAG:495]	gi|524157409|ref|CCZ31213.1|	6.8e-21	52.94	99.03	109	k__Bacteria; p__Proteobacteria; c__Unclassified; o__Unclassified; f__Unclassified; g__Unclassified; s__Proteobacteria_bacterium_CAG:495
geneset000185616	ribosome maturation factor RimP [Proteobacteria bacterium CAG:495]	gi|524158228|ref|CCZ30442.1|	7.6e-43	57.89	91.41	183	k__Bacteria; p__Proteobacteria; c__Unclassified; o__Unclassified; f__Unclassified; g__Unclassified; s__Proteobacteria_bacterium_CAG:495
geneset000185636	adenylate kinase [Proteobacteria bacterium CAG:495]	gi|524158067|ref|CCZ30607.1|	1.8e-61	83.21	100	244	k__Bacteria; p__Proteobacteria; c__Unclassified; o__Unclassified; f__Unclassified; g__Unclassified; s__Proteobacteria_bacterium_CAG:495
geneset000186238	outer membrane lipoprotein omp16 [Proteobacteria bacterium CAG:495]	gi|524158866|ref|CCZ29839.1|	1.6e-42	73.5	97.5	181	k__Bacteria; p__Proteobacteria; c__Unclassified; o__Unclassified; f__Unclassified; g__Unclassified; s__Proteobacteria_bacterium_CAG:495
geneset000188554	phospholipid-lipopolysaccharide ABC transporter [Proteobacteria bacterium CAG:495]	gi|524157516|ref|CCZ31181.1|	7.7e-107	70.03	100	396	k__Bacteria; p__Proteobacteria; c__Unclassified; o__Unclassified; f__Unclassified; g__Unclassified; s__Proteobacteria_bacterium_CAG:495
geneset000188626	fe-S cluster assembly ATP-binding protein [Proteobacteria bacterium CAG:495]	gi|524159023|ref|CCZ29715.1|	4.2e-68	78.05	95.91	266	k__Bacteria; p__Proteobacteria; c__Unclassified; o__Unclassified; f__Unclassified; g__Unclassified; s__Proteobacteria_bacterium_CAG:495
geneset000188984	uncharacterized protein BN682_00993 [Proteobacteria bacterium CAG:495]	gi|524157557|ref|CCZ31079.1|	3e-57	56.44	100	231	k__Bacteria; p__Proteobacteria; c__Unclassified; o__Unclassified; f__Unclassified; g__Unclassified; s__Proteobacteria_bacterium_CAG:495
geneset000188994	pyruvate kinase [Proteobacteria bacterium CAG:495]	gi|524158509|ref|CCZ30206.1|	4.1e-75	71.86	100	290	k__Bacteria; p__Proteobacteria; c__Unclassified; o__Unclassified; f__Unclassified; g__Unclassified; s__Proteobacteria_bacterium_CAG:495
geneset000190487	hydrolase of the alpha/beta superfamily [Proteobacteria bacterium CAG:495]	gi|524157537|ref|CCZ31093.1|	5.2e-58	47.98	98.23	233	k__Bacteria; p__Proteobacteria; c__Unclassified; o__Unclassified; f__Unclassified; g__Unclassified; s__Proteobacteria_bacterium_CAG:495
geneset000190652	tRNA modification GTPase MnmE [Proteobacteria bacterium CAG:495]	gi|524157327|ref|CCZ31230.1|	9.4e-28	68.37	98.99	132	k__Bacteria; p__Proteobacteria; c__Unclassified; o__Unclassified; f__Unclassified; g__Unclassified; s__Proteobacteria_bacterium_CAG:495
geneset000191467	fMN-dependent NADH-azoreductase [Proteobacteria bacterium CAG:495]	gi|524157738|ref|CCZ30926.1|	5.7e-26	33.91	93.55	127	k__Bacteria; p__Proteobacteria; c__Unclassified; o__Unclassified; f__Unclassified; g__Unclassified; s__Proteobacteria_bacterium_CAG:495
geneset000191647	pyruvate-flavodoxin oxidoreductase [Proteobacteria bacterium CAG:495]	gi|524157860|ref|CCZ30770.1|	1.7e-159	73.51	100	571	k__Bacteria; p__Proteobacteria; c__Unclassified; o__Unclassified; f__Unclassified; g__Unclassified; s__Proteobacteria_bacterium_CAG:495
geneset000196480	aBC-type transport system permease component [Proteobacteria bacterium CAG:495]	gi|524157885|ref|CCZ30795.1|	1.1e-46	78.23	100	195	k__Bacteria; p__Proteobacteria; c__Unclassified; o__Unclassified; f__Unclassified; g__Unclassified; s__Proteobacteria_bacterium_CAG:495
geneset000196511	chaperone protein DnaJ [Proteobacteria bacterium CAG:495]	gi|524157318|ref|CCZ31316.1|	2.8e-42	68.45	100	181	k__Bacteria; p__Proteobacteria; c__Unclassified; o__Unclassified; f__Unclassified; g__Unclassified; s__Proteobacteria_bacterium_CAG:495
geneset000205893	membrane protein insertase YidC [Proteobacteria bacterium CAG:495]	gi|524157748|ref|CCZ30911.1|	8.8e-12	54.84	100	79	k__Bacteria; p__Proteobacteria; c__Unclassified; o__Unclassified; f__Unclassified; g__Unclassified; s__Proteobacteria_bacterium_CAG:495
geneset000215447	ribonuclease R [Proteobacteria bacterium CAG:495]	gi|524158524|ref|CCZ30181.1|	2.5e-79	60.08	99.58	304	k__Bacteria; p__Proteobacteria; c__Unclassified; o__Unclassified; f__Unclassified; g__Unclassified; s__Proteobacteria_bacterium_CAG:495
geneset000215550	ion transport 2 domain protein [Proteobacteria bacterium CAG:495]	gi|524158038|ref|CCZ30618.1|	1.1e-14	47.73	92.63	88	k__Bacteria; p__Proteobacteria; c__Unclassified; o__Unclassified; f__Unclassified; g__Unclassified; s__Proteobacteria_bacterium_CAG:495
geneset000215551	putative uncharacterized protein [Proteobacteria bacterium CAG:495]	gi|524158452|ref|CCZ30249.1|	6.6e-12	54.55	94.29	79	k__Bacteria; p__Proteobacteria; c__Unclassified; o__Unclassified; f__Unclassified; g__Unclassified; s__Proteobacteria_bacterium_CAG:495
geneset000215605	nADH dehydrogenase (Quinone) [Proteobacteria bacterium CAG:495]	gi|524158982|ref|CCZ29750.1|	3.1e-55	82.81	98.46	223	k__Bacteria; p__Proteobacteria; c__Unclassified; o__Unclassified; f__Unclassified; g__Unclassified; s__Proteobacteria_bacterium_CAG:495
geneset000215872	carbohydrate-selective porin OprB family [Proteobacteria bacterium CAG:495]	gi|524157716|ref|CCZ30935.1|	1.1e-42	51.72	97.69	182	k__Bacteria; p__Proteobacteria; c__Unclassified; o__Unclassified; f__Unclassified; g__Unclassified; s__Proteobacteria_bacterium_CAG:495
geneset000218361	ribulose-phosphate 3-epimerase [Proteobacteria bacterium CAG:495]	gi|524158549|ref|CCZ30145.1|	2.9e-54	72.22	100	220	k__Bacteria; p__Proteobacteria; c__Unclassified; o__Unclassified; f__Unclassified; g__Unclassified; s__Proteobacteria_bacterium_CAG:495
geneset000218380	peptidyl-tRNA hydrolase [Proteobacteria bacterium CAG:495]	gi|524158272|ref|CCZ30421.1|	9e-67	66.32	98.97	262	k__Bacteria; p__Proteobacteria; c__Unclassified; o__Unclassified; f__Unclassified; g__Unclassified; s__Proteobacteria_bacterium_CAG:495
geneset000219583	glycosyl transferase family 2 [Proteobacteria bacterium CAG:495]	gi|524158710|ref|CCZ30058.1|	2.2e-26	64.89	97.92	127	k__Bacteria; p__Proteobacteria; c__Unclassified; o__Unclassified; f__Unclassified; g__Unclassified; s__Proteobacteria_bacterium_CAG:495
geneset000227948	30S ribosomal protein S19 [Proteobacteria bacterium CAG:495]	gi|524158024|ref|CCZ30655.1|	1.6e-42	91.3	98.92	181	k__Bacteria; p__Proteobacteria; c__Unclassified; o__Unclassified; f__Unclassified; g__Unclassified; s__Proteobacteria_bacterium_CAG:495
geneset000230402	putative uncharacterized protein [Proteobacteria bacterium CAG:495]	gi|524158030|ref|CCZ30661.1|	6e-11	52.17	92	75	k__Bacteria; p__Proteobacteria; c__Unclassified; o__Unclassified; f__Unclassified; g__Unclassified; s__Proteobacteria_bacterium_CAG:495
geneset000230413	putative uncharacterized protein [Proteobacteria bacterium CAG:495]	gi|524157984|ref|CCZ30688.1|	4.7e-18	40	83.23	100	k__Bacteria; p__Proteobacteria; c__Unclassified; o__Unclassified; f__Unclassified; g__Unclassified; s__Proteobacteria_bacterium_CAG:495
geneset000230490	acyl carrier protein 2 [Proteobacteria bacterium CAG:495]	gi|524158352|ref|CCZ30359.1|	1.2e-26	98.48	100	127	k__Bacteria; p__Proteobacteria; c__Unclassified; o__Unclassified; f__Unclassified; g__Unclassified; s__Proteobacteria_bacterium_CAG:495
geneset000230527	putative uncharacterized protein [Proteobacteria bacterium CAG:495]	gi|524158477|ref|CCZ30221.1|	1.7e-46	63.83	99.3	194	k__Bacteria; p__Proteobacteria; c__Unclassified; o__Unclassified; f__Unclassified; g__Unclassified; s__Proteobacteria_bacterium_CAG:495
geneset000232882	nAD(P) transhydrogenase subunit alpha part 1 [Proteobacteria bacterium CAG:495]	gi|524158505|ref|CCZ30202.1|	4.3e-82	68.2	96.37	313	k__Bacteria; p__Proteobacteria; c__Unclassified; o__Unclassified; f__Unclassified; g__Unclassified; s__Proteobacteria_bacterium_CAG:495
geneset000233032	50S ribosomal protein L24 [Proteobacteria bacterium CAG:495]	gi|524158017|ref|CCZ30648.1|	8.7e-40	79.05	100	172	k__Bacteria; p__Proteobacteria; c__Unclassified; o__Unclassified; f__Unclassified; g__Unclassified; s__Proteobacteria_bacterium_CAG:495
geneset000233682	putative phosphate starvation-inducible protein PhoH-like [Proteobacteria bacterium CAG:495]	gi|524158951|ref|CCZ29775.1|	1.4e-138	84.69	100	501	k__Bacteria; p__Proteobacteria; c__Unclassified; o__Unclassified; f__Unclassified; g__Unclassified; s__Proteobacteria_bacterium_CAG:495
geneset000233724	colicin V production protein [Proteobacteria bacterium CAG:495]	gi|524157342|ref|CCZ31245.1|	3.1e-15	39.04	100	90	k__Bacteria; p__Proteobacteria; c__Unclassified; o__Unclassified; f__Unclassified; g__Unclassified; s__Proteobacteria_bacterium_CAG:495
geneset000233947	unknown [Proteobacteria bacterium CAG:495]	gi|524158435|ref|CCZ30268.1|	6.2e-26	63.95	94.51	125	k__Bacteria; p__Proteobacteria; c__Unclassified; o__Unclassified; f__Unclassified; g__Unclassified; s__Proteobacteria_bacterium_CAG:495
geneset000233964	putative uncharacterized protein [Proteobacteria bacterium CAG:495]	gi|524157737|ref|CCZ30925.1|	1.5e-25	66.67	88.89	124	k__Bacteria; p__Proteobacteria; c__Unclassified; o__Unclassified; f__Unclassified; g__Unclassified; s__Proteobacteria_bacterium_CAG:495
geneset000247223	anhydro-N-acetylmuramic acid kinase [Proteobacteria bacterium CAG:495]	gi|524157707|ref|CCZ31012.1|	2.5e-33	46.43	100	151	k__Bacteria; p__Proteobacteria; c__Unclassified; o__Unclassified; f__Unclassified; g__Unclassified; s__Proteobacteria_bacterium_CAG:495
geneset000248004	aBC transporter ATP-binding protein [Proteobacteria bacterium CAG:495]	gi|524158075|ref|CCZ30587.1|	7.8e-60	66.48	96.76	239	k__Bacteria; p__Proteobacteria; c__Unclassified; o__Unclassified; f__Unclassified; g__Unclassified; s__Proteobacteria_bacterium_CAG:495
geneset000248898	6-phosphofructokinase [Proteobacteria bacterium CAG:495]	gi|524158577|ref|CCZ30137.1|	4.3e-73	78.36	100	283	k__Bacteria; p__Proteobacteria; c__Unclassified; o__Unclassified; f__Unclassified; g__Unclassified; s__Proteobacteria_bacterium_CAG:495
geneset000254333	uncharacterized protein BN682_00038 [Proteobacteria bacterium CAG:495]	gi|524158040|ref|CCZ30620.1|	1.3e-12	55.22	100	81	k__Bacteria; p__Proteobacteria; c__Unclassified; o__Unclassified; f__Unclassified; g__Unclassified; s__Proteobacteria_bacterium_CAG:495
geneset000272021	dNA topoisomerase [Proteobacteria bacterium CAG:495]	gi|524158425|ref|CCZ30304.1|	1.5e-75	65.88	100	292	k__Bacteria; p__Proteobacteria; c__Unclassified; o__Unclassified; f__Unclassified; g__Unclassified; s__Proteobacteria_bacterium_CAG:495
geneset000272231	scaffold protein Nfu/NifU [Proteobacteria bacterium CAG:495]	gi|524158263|ref|CCZ30412.1|	5.5e-48	65.33	100	199	k__Bacteria; p__Proteobacteria; c__Unclassified; o__Unclassified; f__Unclassified; g__Unclassified; s__Proteobacteria_bacterium_CAG:495
geneset000276203	acyl-CoA synthetase/AMP-acid ligase II [Proteobacteria bacterium CAG:495]	gi|524158657|ref|CCZ30106.1|	1.9e-149	77.95	99.7	538	k__Bacteria; p__Proteobacteria; c__Unclassified; o__Unclassified; f__Unclassified; g__Unclassified; s__Proteobacteria_bacterium_CAG:495
geneset000276345	ribosomal protein S13 [Proteobacteria bacterium CAG:495]	gi|524158066|ref|CCZ30606.1|	2.8e-50	85.25	100	207	k__Bacteria; p__Proteobacteria; c__Unclassified; o__Unclassified; f__Unclassified; g__Unclassified; s__Proteobacteria_bacterium_CAG:495
geneset000276427	putative Thiol:disulfide interchange protein [Proteobacteria bacterium CAG:495]	gi|524157647|ref|CCZ30952.1|	4.4e-09	61.36	97.78	68	k__Bacteria; p__Proteobacteria; c__Unclassified; o__Unclassified; f__Unclassified; g__Unclassified; s__Proteobacteria_bacterium_CAG:495
geneset000276498	protein translocase subunit SecY [Proteobacteria bacterium CAG:495]	gi|524158068|ref|CCZ30608.1|	2.3e-110	82.56	100	407	k__Bacteria; p__Proteobacteria; c__Unclassified; o__Unclassified; f__Unclassified; g__Unclassified; s__Proteobacteria_bacterium_CAG:495
geneset000276504	replicative DNA helicase [Proteobacteria bacterium CAG:495]	gi|524158929|ref|CCZ29788.1|	4.3e-150	79.82	91.2	540	k__Bacteria; p__Proteobacteria; c__Unclassified; o__Unclassified; f__Unclassified; g__Unclassified; s__Proteobacteria_bacterium_CAG:495
geneset000276535	uncharacterized protein BN682_00839 [Proteobacteria bacterium CAG:495]	gi|524157725|ref|CCZ30913.1|	8.3e-47	56.13	100	196	k__Bacteria; p__Proteobacteria; c__Unclassified; o__Unclassified; f__Unclassified; g__Unclassified; s__Proteobacteria_bacterium_CAG:495
geneset000276564	uncharacterized protein BN682_01084 [Proteobacteria bacterium CAG:495]	gi|524157505|ref|CCZ31170.1|	1.7e-41	54	100	178	k__Bacteria; p__Proteobacteria; c__Unclassified; o__Unclassified; f__Unclassified; g__Unclassified; s__Proteobacteria_bacterium_CAG:495
geneset000276657	50S ribosomal protein L35 [Proteobacteria bacterium CAG:495]	gi|524157889|ref|CCZ30799.1|	1.2e-20	81.54	100	107	k__Bacteria; p__Proteobacteria; c__Unclassified; o__Unclassified; f__Unclassified; g__Unclassified; s__Proteobacteria_bacterium_CAG:495
geneset000276690	fructose-bisphosphate aldolase [Proteobacteria bacterium CAG:495]	gi|524158552|ref|CCZ30148.1|	4.5e-28	78.05	100	132	k__Bacteria; p__Proteobacteria; c__Unclassified; o__Unclassified; f__Unclassified; g__Unclassified; s__Proteobacteria_bacterium_CAG:495
geneset000276723	aBC transporter related [Proteobacteria bacterium CAG:495]	gi|524157340|ref|CCZ31243.1|	6.4e-113	81.1	100	416	k__Bacteria; p__Proteobacteria; c__Unclassified; o__Unclassified; f__Unclassified; g__Unclassified; s__Proteobacteria_bacterium_CAG:495
geneset000276794	putative uncharacterized protein [Proteobacteria bacterium CAG:495]	gi|524159005|ref|CCZ29738.1|	1.6e-23	51.28	100	118	k__Bacteria; p__Proteobacteria; c__Unclassified; o__Unclassified; f__Unclassified; g__Unclassified; s__Proteobacteria_bacterium_CAG:495
geneset000277027	uDP-N-acetylenolpyruvoylglucosamine reductase [Proteobacteria bacterium CAG:495]	gi|524158098|ref|CCZ30576.1|	7.2e-47	63.36	96.3	196	k__Bacteria; p__Proteobacteria; c__Unclassified; o__Unclassified; f__Unclassified; g__Unclassified; s__Proteobacteria_bacterium_CAG:495
geneset000279051	exodeoxyribonuclease 7 small subunit [Proteobacteria bacterium CAG:495]	gi|524158913|ref|CCZ29824.1|	1.4e-18	66.25	100	101	k__Bacteria; p__Proteobacteria; c__Unclassified; o__Unclassified; f__Unclassified; g__Unclassified; s__Proteobacteria_bacterium_CAG:495
geneset000279086	glycogen debranching enzyme GlgX [Proteobacteria bacterium CAG:495]	gi|524157483|ref|CCZ31148.1|	9.5e-91	71.36	100	342	k__Bacteria; p__Proteobacteria; c__Unclassified; o__Unclassified; f__Unclassified; g__Unclassified; s__Proteobacteria_bacterium_CAG:495
geneset000279143	transketolase [Proteobacteria bacterium CAG:495]	gi|524158556|ref|CCZ30152.1|	4e-114	68.47	99.33	420	k__Bacteria; p__Proteobacteria; c__Unclassified; o__Unclassified; f__Unclassified; g__Unclassified; s__Proteobacteria_bacterium_CAG:495
geneset000279249	protein translocase subunit SecD [Proteobacteria bacterium CAG:495]	gi|524159017|ref|CCZ29709.1|	9.5e-160	67.11	100	572	k__Bacteria; p__Proteobacteria; c__Unclassified; o__Unclassified; f__Unclassified; g__Unclassified; s__Proteobacteria_bacterium_CAG:495
geneset000279335	dNA repair protein RecO (Recombination protein O) [Proteobacteria bacterium CAG:495]	gi|524158832|ref|CCZ29913.1|	5.1e-76	64.42	99.05	293	k__Bacteria; p__Proteobacteria; c__Unclassified; o__Unclassified; f__Unclassified; g__Unclassified; s__Proteobacteria_bacterium_CAG:495
geneset000280122	predicted dioxygenase [Proteobacteria bacterium CAG:495]	gi|524157926|ref|CCZ30750.1|	6e-23	65.12	100	115	k__Bacteria; p__Proteobacteria; c__Unclassified; o__Unclassified; f__Unclassified; g__Unclassified; s__Proteobacteria_bacterium_CAG:495
geneset000280225	n utilization substance protein B homolog [Proteobacteria bacterium CAG:495]	gi|524158639|ref|CCZ30088.1|	2e-41	64.44	100	177	k__Bacteria; p__Proteobacteria; c__Unclassified; o__Unclassified; f__Unclassified; g__Unclassified; s__Proteobacteria_bacterium_CAG:495
geneset000280479	tPR repeat [Proteobacteria bacterium CAG:495]	gi|524157549|ref|CCZ31089.1|	6e-42	49.73	92.42	180	k__Bacteria; p__Proteobacteria; c__Unclassified; o__Unclassified; f__Unclassified; g__Unclassified; s__Proteobacteria_bacterium_CAG:495
geneset000280615	thiol:disulfide interchange protein DsbD [Proteobacteria bacterium CAG:495]	gi|524158791|ref|CCZ29955.1|	1.1e-17	58.11	100	98	k__Bacteria; p__Proteobacteria; c__Unclassified; o__Unclassified; f__Unclassified; g__Unclassified; s__Proteobacteria_bacterium_CAG:495
geneset000285504	phospholipid/glycerol acyltransferase [Proteobacteria bacterium CAG:495]	gi|524158920|ref|CCZ29831.1|	1.9e-51	54.23	98.05	211	k__Bacteria; p__Proteobacteria; c__Unclassified; o__Unclassified; f__Unclassified; g__Unclassified; s__Proteobacteria_bacterium_CAG:495
geneset000288391	cupin domain protein [Proteobacteria bacterium CAG:495]	gi|524158195|ref|CCZ30493.1|	1.5e-33	67.02	95.92	151	k__Bacteria; p__Proteobacteria; c__Unclassified; o__Unclassified; f__Unclassified; g__Unclassified; s__Proteobacteria_bacterium_CAG:495
geneset000300994	protein translocase subunit SecY [Proteobacteria bacterium CAG:495]	gi|524158068|ref|CCZ30608.1|	1.3e-102	81.97	100	382	k__Bacteria; p__Proteobacteria; c__Unclassified; o__Unclassified; f__Unclassified; g__Unclassified; s__Proteobacteria_bacterium_CAG:495
geneset000305020	putative uncharacterized protein [Proteobacteria bacterium CAG:495]	gi|524158461|ref|CCZ30258.1|	3.3e-35	50.33	95.54	157	k__Bacteria; p__Proteobacteria; c__Unclassified; o__Unclassified; f__Unclassified; g__Unclassified; s__Proteobacteria_bacterium_CAG:495
geneset000307202	phosphate acyltransferase [Proteobacteria bacterium CAG:495]	gi|524157661|ref|CCZ30966.1|	2.3e-88	77.1	88.8	334	k__Bacteria; p__Proteobacteria; c__Unclassified; o__Unclassified; f__Unclassified; g__Unclassified; s__Proteobacteria_bacterium_CAG:495
geneset000307255	transcription-repair coupling factor [Proteobacteria bacterium CAG:495]	gi|524158466|ref|CCZ30238.1|	6.6e-93	74.24	100	349	k__Bacteria; p__Proteobacteria; c__Unclassified; o__Unclassified; f__Unclassified; g__Unclassified; s__Proteobacteria_bacterium_CAG:495
geneset000307488	invasion protein [Proteobacteria bacterium CAG:495]	gi|524158364|ref|CCZ30330.1|	1.3e-55	52.31	98.09	225	k__Bacteria; p__Proteobacteria; c__Unclassified; o__Unclassified; f__Unclassified; g__Unclassified; s__Proteobacteria_bacterium_CAG:495
geneset000308065	putative uncharacterized protein [Proteobacteria bacterium CAG:495]	gi|524158499|ref|CCZ30212.1|	1e-70	66.5	100	275	k__Bacteria; p__Proteobacteria; c__Unclassified; o__Unclassified; f__Unclassified; g__Unclassified; s__Proteobacteria_bacterium_CAG:495
geneset000308150	dNA repair protein RecO (Recombination protein O) [Proteobacteria bacterium CAG:495]	gi|524158832|ref|CCZ29913.1|	7e-20	63.51	100	105	k__Bacteria; p__Proteobacteria; c__Unclassified; o__Unclassified; f__Unclassified; g__Unclassified; s__Proteobacteria_bacterium_CAG:495
geneset000308267	30S ribosomal protein S6 [Proteobacteria bacterium CAG:495]	gi|524158243|ref|CCZ30457.1|	8e-07	57.14	96.08	61	k__Bacteria; p__Proteobacteria; c__Unclassified; o__Unclassified; f__Unclassified; g__Unclassified; s__Proteobacteria_bacterium_CAG:495
geneset000317601	prephenate dehydrogenase [Proteobacteria bacterium CAG:495]	gi|524158231|ref|CCZ30445.1|	1.6e-10	73.58	100	73	k__Bacteria; p__Proteobacteria; c__Unclassified; o__Unclassified; f__Unclassified; g__Unclassified; s__Proteobacteria_bacterium_CAG:495
geneset000319097	haloacid dehalogenase-like hydrolase family protein [Proteobacteria bacterium CAG:495]	gi|524157418|ref|CCZ31222.1|	1.4e-45	61.97	100	191	k__Bacteria; p__Proteobacteria; c__Unclassified; o__Unclassified; f__Unclassified; g__Unclassified; s__Proteobacteria_bacterium_CAG:495
geneset000319123	putative phosphoglycerate mutase [Proteobacteria bacterium CAG:495]	gi|524158590|ref|CCZ30112.1|	4e-43	50.79	99.47	184	k__Bacteria; p__Proteobacteria; c__Unclassified; o__Unclassified; f__Unclassified; g__Unclassified; s__Proteobacteria_bacterium_CAG:495
geneset000319858	dEAD/DEAH box helicase [Proteobacteria bacterium CAG:495]	gi|524157922|ref|CCZ30746.1|	2.7e-73	77.72	100	284	k__Bacteria; p__Proteobacteria; c__Unclassified; o__Unclassified; f__Unclassified; g__Unclassified; s__Proteobacteria_bacterium_CAG:495
geneset000319868	ribosomal RNA large subunit methyltransferase N [Proteobacteria bacterium CAG:495]	gi|524157351|ref|CCZ31254.1|	1.2e-146	75.83	99.1	528	k__Bacteria; p__Proteobacteria; c__Unclassified; o__Unclassified; f__Unclassified; g__Unclassified; s__Proteobacteria_bacterium_CAG:495
geneset000326758	glycosyltransferase group 1 family protein [Proteobacteria bacterium CAG:495]	gi|524158659|ref|CCZ30007.1|	7.3e-47	53.59	100	196	k__Bacteria; p__Proteobacteria; c__Unclassified; o__Unclassified; f__Unclassified; g__Unclassified; s__Proteobacteria_bacterium_CAG:495
geneset000334542	uncharacterized protein BN682_00079 [Proteobacteria bacterium CAG:495]	gi|524157429|ref|CCZ31201.1|	2.7e-10	52.78	82.76	73	k__Bacteria; p__Proteobacteria; c__Unclassified; o__Unclassified; f__Unclassified; g__Unclassified; s__Proteobacteria_bacterium_CAG:495
geneset000340112	dNA processing chain A (DprA/Smf) [Proteobacteria bacterium CAG:495]	gi|524158424|ref|CCZ30303.1|	4.8e-53	63.86	99.39	216	k__Bacteria; p__Proteobacteria; c__Unclassified; o__Unclassified; f__Unclassified; g__Unclassified; s__Proteobacteria_bacterium_CAG:495
geneset000340797	predicted large extracellular alpha-helical protein [Proteobacteria bacterium CAG:495]	gi|524158189|ref|CCZ30487.1|	1.4e-84	54.36	97.26	322	k__Bacteria; p__Proteobacteria; c__Unclassified; o__Unclassified; f__Unclassified; g__Unclassified; s__Proteobacteria_bacterium_CAG:495
geneset000341723	sufE protein probably involved in Fe-S center assembly [Proteobacteria bacterium CAG:495]	gi|524159030|ref|CCZ29722.1|	7e-47	68.18	100	196	k__Bacteria; p__Proteobacteria; c__Unclassified; o__Unclassified; f__Unclassified; g__Unclassified; s__Proteobacteria_bacterium_CAG:495
geneset000350928	uncharacterized membrane protein putative virulence factor [Proteobacteria bacterium CAG:495]	gi|524158261|ref|CCZ30410.1|	2.1e-116	66.36	100	428	k__Bacteria; p__Proteobacteria; c__Unclassified; o__Unclassified; f__Unclassified; g__Unclassified; s__Proteobacteria_bacterium_CAG:495
geneset000351060	aTP synthase subunit a [Proteobacteria bacterium CAG:495]	gi|524158882|ref|CCZ29855.1|	2.4e-66	73.89	100	261	k__Bacteria; p__Proteobacteria; c__Unclassified; o__Unclassified; f__Unclassified; g__Unclassified; s__Proteobacteria_bacterium_CAG:495
geneset000353281	ribosomal RNA large subunit methyltransferase N [Proteobacteria bacterium CAG:495]	gi|524157351|ref|CCZ31254.1|	3.6e-72	78.57	99.41	280	k__Bacteria; p__Proteobacteria; c__Unclassified; o__Unclassified; f__Unclassified; g__Unclassified; s__Proteobacteria_bacterium_CAG:495
geneset000353364	triosephosphate isomerase [Proteobacteria bacterium CAG:495]	gi|524158826|ref|CCZ29907.1|	1.5e-34	80.21	85.71	154	k__Bacteria; p__Proteobacteria; c__Unclassified; o__Unclassified; f__Unclassified; g__Unclassified; s__Proteobacteria_bacterium_CAG:495
geneset000355823	mutT/NUDIX family protein [Proteobacteria bacterium CAG:495]	gi|524157925|ref|CCZ30749.1|	5.3e-59	60.51	100	236	k__Bacteria; p__Proteobacteria; c__Unclassified; o__Unclassified; f__Unclassified; g__Unclassified; s__Proteobacteria_bacterium_CAG:495
geneset000355942	2 3-bisphosphoglycerate-independent phosphoglycerate mutase [Proteobacteria bacterium CAG:495]	gi|524157365|ref|CCZ31268.1|	2.5e-92	72.81	100	347	k__Bacteria; p__Proteobacteria; c__Unclassified; o__Unclassified; f__Unclassified; g__Unclassified; s__Proteobacteria_bacterium_CAG:495
geneset000356021	membrane protein insertase YidC [Proteobacteria bacterium CAG:495]	gi|524157748|ref|CCZ30911.1|	6e-101	55.92	93.85	377	k__Bacteria; p__Proteobacteria; c__Unclassified; o__Unclassified; f__Unclassified; g__Unclassified; s__Proteobacteria_bacterium_CAG:495
geneset000356117	nAD(P) transhydrogenase subunit beta [Proteobacteria bacterium CAG:495]	gi|524158503|ref|CCZ30200.1|	2.9e-95	72.16	100	357	k__Bacteria; p__Proteobacteria; c__Unclassified; o__Unclassified; f__Unclassified; g__Unclassified; s__Proteobacteria_bacterium_CAG:495
geneset000359132	tRNA(Ile)-lysidine synthase [Proteobacteria bacterium CAG:495]	gi|524158864|ref|CCZ29837.1|	2.2e-52	59.43	87.5	214	k__Bacteria; p__Proteobacteria; c__Unclassified; o__Unclassified; f__Unclassified; g__Unclassified; s__Proteobacteria_bacterium_CAG:495
geneset000359493	glycerol-3-phosphate dehydrogenase [Proteobacteria bacterium CAG:495]	gi|524158593|ref|CCZ30115.1|	1.3e-70	69.47	100	275	k__Bacteria; p__Proteobacteria; c__Unclassified; o__Unclassified; f__Unclassified; g__Unclassified; s__Proteobacteria_bacterium_CAG:495
geneset000363962	phosphorylase [Proteobacteria bacterium CAG:495]	gi|524157613|ref|CCZ31031.1|	7.2e-52	82.17	98.47	212	k__Bacteria; p__Proteobacteria; c__Unclassified; o__Unclassified; f__Unclassified; g__Unclassified; s__Proteobacteria_bacterium_CAG:495
geneset000367855	transcription elongation factor GreA 1 [Proteobacteria bacterium CAG:495]	gi|524158627|ref|CCZ30076.1|	9.2e-13	78.72	97.92	81	k__Bacteria; p__Proteobacteria; c__Unclassified; o__Unclassified; f__Unclassified; g__Unclassified; s__Proteobacteria_bacterium_CAG:495
geneset000373109	6-phosphofructokinase [Proteobacteria bacterium CAG:495]	gi|524158577|ref|CCZ30137.1|	8e-82	72.55	100	312	k__Bacteria; p__Proteobacteria; c__Unclassified; o__Unclassified; f__Unclassified; g__Unclassified; s__Proteobacteria_bacterium_CAG:495
geneset000377099	ribosomal RNA small subunit methyltransferase I [Proteobacteria bacterium CAG:495]	gi|524157349|ref|CCZ31252.1|	3.6e-61	73.75	100	243	k__Bacteria; p__Proteobacteria; c__Unclassified; o__Unclassified; f__Unclassified; g__Unclassified; s__Proteobacteria_bacterium_CAG:495
geneset000377234	hlyD protein [Proteobacteria bacterium CAG:495]	gi|524157278|ref|CCZ31341.1|	1.5e-59	61.58	99.02	238	k__Bacteria; p__Proteobacteria; c__Unclassified; o__Unclassified; f__Unclassified; g__Unclassified; s__Proteobacteria_bacterium_CAG:495
geneset000377442	30S ribosomal protein S11 [Proteobacteria bacterium CAG:495]	gi|524158065|ref|CCZ30605.1|	1.2e-59	93.85	100	238	k__Bacteria; p__Proteobacteria; c__Unclassified; o__Unclassified; f__Unclassified; g__Unclassified; s__Proteobacteria_bacterium_CAG:495
geneset000377767	deoxyguanosinetriphosphate triphosphohydrolase-like protein [Proteobacteria bacterium CAG:495]	gi|524158526|ref|CCZ30183.1|	6.9e-63	63.31	100	249	k__Bacteria; p__Proteobacteria; c__Unclassified; o__Unclassified; f__Unclassified; g__Unclassified; s__Proteobacteria_bacterium_CAG:495
geneset000378198	chromate transporter [Proteobacteria bacterium CAG:495]	gi|524158507|ref|CCZ30204.1|	1.9e-32	53.06	99.32	148	k__Bacteria; p__Proteobacteria; c__Unclassified; o__Unclassified; f__Unclassified; g__Unclassified; s__Proteobacteria_bacterium_CAG:495
geneset000379283	putative uncharacterized protein [Proteobacteria bacterium CAG:495]	gi|524158800|ref|CCZ29881.1|	2e-56	42.39	100	228	k__Bacteria; p__Proteobacteria; c__Unclassified; o__Unclassified; f__Unclassified; g__Unclassified; s__Proteobacteria_bacterium_CAG:495
geneset000379412	putative uncharacterized protein [Proteobacteria bacterium CAG:495]	gi|524158947|ref|CCZ29771.1|	2.4e-28	69.79	97.96	134	k__Bacteria; p__Proteobacteria; c__Unclassified; o__Unclassified; f__Unclassified; g__Unclassified; s__Proteobacteria_bacterium_CAG:495
geneset000380042	chaperone protein DnaJ [Proteobacteria bacterium CAG:495]	gi|524157318|ref|CCZ31316.1|	2.8e-55	58.42	98.02	224	k__Bacteria; p__Proteobacteria; c__Unclassified; o__Unclassified; f__Unclassified; g__Unclassified; s__Proteobacteria_bacterium_CAG:495
geneset000380075	cytidylate kinase [Proteobacteria bacterium CAG:495]	gi|524157299|ref|CCZ31324.1|	1.7e-63	57.14	99.53	251	k__Bacteria; p__Proteobacteria; c__Unclassified; o__Unclassified; f__Unclassified; g__Unclassified; s__Proteobacteria_bacterium_CAG:495
geneset000380139	putative Multidrug-efflux transporter (NorM-like) [Proteobacteria bacterium CAG:495]	gi|524158817|ref|CCZ29898.1|	1.1e-30	46.84	98.14	142	k__Bacteria; p__Proteobacteria; c__Unclassified; o__Unclassified; f__Unclassified; g__Unclassified; s__Proteobacteria_bacterium_CAG:495
geneset000388569	predicted large extracellular alpha-helical protein [Proteobacteria bacterium CAG:495]	gi|524158189|ref|CCZ30487.1|	5.5e-63	53.1	98.26	250	k__Bacteria; p__Proteobacteria; c__Unclassified; o__Unclassified; f__Unclassified; g__Unclassified; s__Proteobacteria_bacterium_CAG:495
geneset000390375	dNA polymerase III alpha subunit [Proteobacteria bacterium CAG:495]	gi|524158566|ref|CCZ30162.1|	1e-74	81.07	100	288	k__Bacteria; p__Proteobacteria; c__Unclassified; o__Unclassified; f__Unclassified; g__Unclassified; s__Proteobacteria_bacterium_CAG:495
geneset000390572	lexA repressor [Proteobacteria bacterium CAG:495]	gi|524158925|ref|CCZ29805.1|	6.1e-80	68.35	100	306	k__Bacteria; p__Proteobacteria; c__Unclassified; o__Unclassified; f__Unclassified; g__Unclassified; s__Proteobacteria_bacterium_CAG:495
geneset000390599	type II secretory pathway component PulD-like [Proteobacteria bacterium CAG:495]	gi|524158305|ref|CCZ30383.1|	7.3e-17	77.19	100	95	k__Bacteria; p__Proteobacteria; c__Unclassified; o__Unclassified; f__Unclassified; g__Unclassified; s__Proteobacteria_bacterium_CAG:495
geneset000390668	peptidase M50 [Proteobacteria bacterium CAG:495]	gi|524158528|ref|CCZ30185.1|	7.6e-34	52.41	99.32	152	k__Bacteria; p__Proteobacteria; c__Unclassified; o__Unclassified; f__Unclassified; g__Unclassified; s__Proteobacteria_bacterium_CAG:495
geneset000392282	dNA processing chain A (DprA/Smf) [Proteobacteria bacterium CAG:495]	gi|524158424|ref|CCZ30303.1|	5.1e-69	74.71	100	270	k__Bacteria; p__Proteobacteria; c__Unclassified; o__Unclassified; f__Unclassified; g__Unclassified; s__Proteobacteria_bacterium_CAG:495
geneset000392663	dEAD/DEAH box helicase family protein [Proteobacteria bacterium CAG:495]	gi|524158799|ref|CCZ29880.1|	1.4e-16	68.18	100	94	k__Bacteria; p__Proteobacteria; c__Unclassified; o__Unclassified; f__Unclassified; g__Unclassified; s__Proteobacteria_bacterium_CAG:495
geneset000393104	translation initiation factor IF-1 [Proteobacteria bacterium CAG:495]	gi|524157581|ref|CCZ31060.1|	1.1e-27	92.54	100	131	k__Bacteria; p__Proteobacteria; c__Unclassified; o__Unclassified; f__Unclassified; g__Unclassified; s__Proteobacteria_bacterium_CAG:495
geneset000396186	unknown [Proteobacteria bacterium CAG:495]	gi|524157759|ref|CCZ30862.1|	1.2e-15	48.57	96.33	92	k__Bacteria; p__Proteobacteria; c__Unclassified; o__Unclassified; f__Unclassified; g__Unclassified; s__Proteobacteria_bacterium_CAG:495
geneset000397086	transketolase [Proteobacteria bacterium CAG:495]	gi|524158556|ref|CCZ30152.1|	9.2e-115	79.69	98.86	422	k__Bacteria; p__Proteobacteria; c__Unclassified; o__Unclassified; f__Unclassified; g__Unclassified; s__Proteobacteria_bacterium_CAG:495
geneset000397477	two component transcriptional regulator winged helix family [Proteobacteria bacterium CAG:495]	gi|524157777|ref|CCZ30880.1|	7.6e-89	74.01	99.13	336	k__Bacteria; p__Proteobacteria; c__Unclassified; o__Unclassified; f__Unclassified; g__Unclassified; s__Proteobacteria_bacterium_CAG:495
geneset000397610	ribosomal RNA small subunit methyltransferase I [Proteobacteria bacterium CAG:495]	gi|524157349|ref|CCZ31252.1|	6.9e-41	58.49	99.37	176	k__Bacteria; p__Proteobacteria; c__Unclassified; o__Unclassified; f__Unclassified; g__Unclassified; s__Proteobacteria_bacterium_CAG:495
geneset000416300	chromosomal replication initiator [Proteobacteria bacterium CAG:495]	gi|524158094|ref|CCZ30572.1|	6.8e-74	58.74	97.81	286	k__Bacteria; p__Proteobacteria; c__Unclassified; o__Unclassified; f__Unclassified; g__Unclassified; s__Proteobacteria_bacterium_CAG:495
geneset000416390	guanylate kinase [Proteobacteria bacterium CAG:495]	gi|524158235|ref|CCZ30449.1|	2.8e-67	57.53	95.61	264	k__Bacteria; p__Proteobacteria; c__Unclassified; o__Unclassified; f__Unclassified; g__Unclassified; s__Proteobacteria_bacterium_CAG:495
geneset000419648	putative hydrolase of the metallo-beta-lactamase superfamily [Proteobacteria bacterium CAG:495]	gi|524158365|ref|CCZ30331.1|	8.3e-113	62.66	93.01	416	k__Bacteria; p__Proteobacteria; c__Unclassified; o__Unclassified; f__Unclassified; g__Unclassified; s__Proteobacteria_bacterium_CAG:495
geneset000419873	peptidase S1C Do [Proteobacteria bacterium CAG:495]	gi|524158372|ref|CCZ30327.1|	9.7e-51	52.04	98.09	209	k__Bacteria; p__Proteobacteria; c__Unclassified; o__Unclassified; f__Unclassified; g__Unclassified; s__Proteobacteria_bacterium_CAG:495
geneset000420245	nAD(P) transhydrogenase subunit beta [Proteobacteria bacterium CAG:495]	gi|524158503|ref|CCZ30200.1|	1.7e-52	88.7	100	214	k__Bacteria; p__Proteobacteria; c__Unclassified; o__Unclassified; f__Unclassified; g__Unclassified; s__Proteobacteria_bacterium_CAG:495
geneset000420295	swarming motility protein ybiA [Proteobacteria bacterium CAG:495]	gi|524157839|ref|CCZ30826.1|	1.8e-38	50.65	99.35	168	k__Bacteria; p__Proteobacteria; c__Unclassified; o__Unclassified; f__Unclassified; g__Unclassified; s__Proteobacteria_bacterium_CAG:495
geneset000420296	putative DNA polymerase III epsilon subunit and related 3&apos;-5&apos;exonuclease [Proteobacteria bacterium CAG:495]	gi|524157420|ref|CCZ31224.1|	8.8e-17	54.55	94.44	95	k__Bacteria; p__Proteobacteria; c__Unclassified; o__Unclassified; f__Unclassified; g__Unclassified; s__Proteobacteria_bacterium_CAG:495
geneset000421992	glycosyltransferase group 1 family protein [Proteobacteria bacterium CAG:495]	gi|524158659|ref|CCZ30007.1|	6e-49	53.67	98.33	203	k__Bacteria; p__Proteobacteria; c__Unclassified; o__Unclassified; f__Unclassified; g__Unclassified; s__Proteobacteria_bacterium_CAG:495
geneset000422100	uncharacterized protein conserved in bacteria [Proteobacteria bacterium CAG:495]	gi|524158413|ref|CCZ30292.1|	1.1e-110	72.2	100	409	k__Bacteria; p__Proteobacteria; c__Unclassified; o__Unclassified; f__Unclassified; g__Unclassified; s__Proteobacteria_bacterium_CAG:495
geneset000422397	uncharacterized membrane protein putative virulence factor [Proteobacteria bacterium CAG:495]	gi|524158261|ref|CCZ30410.1|	7.6e-45	51.5	100	189	k__Bacteria; p__Proteobacteria; c__Unclassified; o__Unclassified; f__Unclassified; g__Unclassified; s__Proteobacteria_bacterium_CAG:495
geneset000422520	4-alpha-glucanotransferase (MalQ-like) [Proteobacteria bacterium CAG:495]	gi|524157482|ref|CCZ31147.1|	6.1e-103	71.15	100	383	k__Bacteria; p__Proteobacteria; c__Unclassified; o__Unclassified; f__Unclassified; g__Unclassified; s__Proteobacteria_bacterium_CAG:495
geneset000427339	putative uncharacterized protein [Proteobacteria bacterium CAG:495]	gi|524157308|ref|CCZ31306.1|	1.6e-34	33.2	95.67	156	k__Bacteria; p__Proteobacteria; c__Unclassified; o__Unclassified; f__Unclassified; g__Unclassified; s__Proteobacteria_bacterium_CAG:495
geneset000437444	tetratricopeptide repeat family [Proteobacteria bacterium CAG:495]	gi|524157399|ref|CCZ31302.1|	3.9e-23	49.59	96.8	117	k__Bacteria; p__Proteobacteria; c__Unclassified; o__Unclassified; f__Unclassified; g__Unclassified; s__Proteobacteria_bacterium_CAG:495
geneset000446074	type I secretion outer membrane protein TolC family [Proteobacteria bacterium CAG:495]	gi|524157612|ref|CCZ31030.1|	2.8e-58	64.02	92.2	234	k__Bacteria; p__Proteobacteria; c__Unclassified; o__Unclassified; f__Unclassified; g__Unclassified; s__Proteobacteria_bacterium_CAG:495
geneset000446530	glyceraldehyde-3-phosphate dehydrogenase [Proteobacteria bacterium CAG:495]	gi|524158432|ref|CCZ30265.1|	2.2e-169	88.36	100	604	k__Bacteria; p__Proteobacteria; c__Unclassified; o__Unclassified; f__Unclassified; g__Unclassified; s__Proteobacteria_bacterium_CAG:495
geneset000446744	uncharacterized protein BN682_00126 [Proteobacteria bacterium CAG:495]	gi|524158608|ref|CCZ30130.1|	2.8e-20	61.25	91.86	107	k__Bacteria; p__Proteobacteria; c__Unclassified; o__Unclassified; f__Unclassified; g__Unclassified; s__Proteobacteria_bacterium_CAG:495
geneset000446832	peptide ABC transporter ATP-binding protein [Proteobacteria bacterium CAG:495]	gi|524158761|ref|CCZ29973.1|	1.2e-97	59.29	99.05	365	k__Bacteria; p__Proteobacteria; c__Unclassified; o__Unclassified; f__Unclassified; g__Unclassified; s__Proteobacteria_bacterium_CAG:495
geneset000446851	putative uncharacterized protein [Proteobacteria bacterium CAG:495]	gi|524158238|ref|CCZ30452.1|	3.8e-38	65.44	95.77	167	k__Bacteria; p__Proteobacteria; c__Unclassified; o__Unclassified; f__Unclassified; g__Unclassified; s__Proteobacteria_bacterium_CAG:495
geneset000448054	acetyl-CoA carboxylase biotin carboxylase [Proteobacteria bacterium CAG:495]	gi|524158321|ref|CCZ30372.1|	9.4e-108	84.07	100	399	k__Bacteria; p__Proteobacteria; c__Unclassified; o__Unclassified; f__Unclassified; g__Unclassified; s__Proteobacteria_bacterium_CAG:495
geneset000448091	putative uncharacterized protein [Proteobacteria bacterium CAG:495]	gi|524158434|ref|CCZ30267.1|	1e-62	61.96	97.35	249	k__Bacteria; p__Proteobacteria; c__Unclassified; o__Unclassified; f__Unclassified; g__Unclassified; s__Proteobacteria_bacterium_CAG:495
geneset000448382	regulatory protein RecX [Proteobacteria bacterium CAG:495]	gi|524157751|ref|CCZ30854.1|	6.4e-18	55.81	91.49	99	k__Bacteria; p__Proteobacteria; c__Unclassified; o__Unclassified; f__Unclassified; g__Unclassified; s__Proteobacteria_bacterium_CAG:495
geneset000449086	cOMB3 [Proteobacteria bacterium CAG:495]	gi|524158308|ref|CCZ30386.1|	9.6e-36	46.78	97.7	159	k__Bacteria; p__Proteobacteria; c__Unclassified; o__Unclassified; f__Unclassified; g__Unclassified; s__Proteobacteria_bacterium_CAG:495
geneset000456147	phospholipid-lipopolysaccharide ABC transporter [Proteobacteria bacterium CAG:495]	gi|524157516|ref|CCZ31181.1|	4e-117	71.66	99.68	430	k__Bacteria; p__Proteobacteria; c__Unclassified; o__Unclassified; f__Unclassified; g__Unclassified; s__Proteobacteria_bacterium_CAG:495
geneset000456983	chaperone protein DnaJ [Proteobacteria bacterium CAG:495]	gi|524157318|ref|CCZ31316.1|	2.3e-33	72.26	78.68	151	k__Bacteria; p__Proteobacteria; c__Unclassified; o__Unclassified; f__Unclassified; g__Unclassified; s__Proteobacteria_bacterium_CAG:495
geneset000459041	heat shock protein DnaJ domain protein [Proteobacteria bacterium CAG:495]	gi|524157844|ref|CCZ30816.1|	8.8e-10	48.48	86.84	72	k__Bacteria; p__Proteobacteria; c__Unclassified; o__Unclassified; f__Unclassified; g__Unclassified; s__Proteobacteria_bacterium_CAG:495
geneset000459051	biotin-(Acetyl-CoA carboxylase) ligase [Proteobacteria bacterium CAG:495]	gi|524157439|ref|CCZ31104.1|	1e-57	57.64	100	232	k__Bacteria; p__Proteobacteria; c__Unclassified; o__Unclassified; f__Unclassified; g__Unclassified; s__Proteobacteria_bacterium_CAG:495
geneset000459100	predicted permease [Proteobacteria bacterium CAG:495]	gi|524158230|ref|CCZ30444.1|	1e-65	63.18	100	259	k__Bacteria; p__Proteobacteria; c__Unclassified; o__Unclassified; f__Unclassified; g__Unclassified; s__Proteobacteria_bacterium_CAG:495
geneset000460406	aTPase or kinase [Proteobacteria bacterium CAG:495]	gi|524157337|ref|CCZ31240.1|	1.2e-36	58.91	92.81	162	k__Bacteria; p__Proteobacteria; c__Unclassified; o__Unclassified; f__Unclassified; g__Unclassified; s__Proteobacteria_bacterium_CAG:495
geneset000460514	acyl carrier protein 2 [Proteobacteria bacterium CAG:495]	gi|524158352|ref|CCZ30359.1|	1.1e-11	95	100	77	k__Bacteria; p__Proteobacteria; c__Unclassified; o__Unclassified; f__Unclassified; g__Unclassified; s__Proteobacteria_bacterium_CAG:495
geneset000461135	probable cytosol aminopeptidase [Proteobacteria bacterium CAG:495]	gi|524157578|ref|CCZ31057.1|	1.2e-35	50	95.88	159	k__Bacteria; p__Proteobacteria; c__Unclassified; o__Unclassified; f__Unclassified; g__Unclassified; s__Proteobacteria_bacterium_CAG:495
geneset000461178	metal dependent phosphohydrolase [Proteobacteria bacterium CAG:495]	gi|524157330|ref|CCZ31233.1|	1.3e-55	51.46	99.03	225	k__Bacteria; p__Proteobacteria; c__Unclassified; o__Unclassified; f__Unclassified; g__Unclassified; s__Proteobacteria_bacterium_CAG:495
geneset000461221	predicted permease [Proteobacteria bacterium CAG:495]	gi|524158230|ref|CCZ30444.1|	7.9e-127	65.48	100	463	k__Bacteria; p__Proteobacteria; c__Unclassified; o__Unclassified; f__Unclassified; g__Unclassified; s__Proteobacteria_bacterium_CAG:495
geneset000461229	outer membrane protein assembly factor BamD [Proteobacteria bacterium CAG:495]	gi|524159040|ref|CCZ29695.1|	1.5e-64	62.87	100	255	k__Bacteria; p__Proteobacteria; c__Unclassified; o__Unclassified; f__Unclassified; g__Unclassified; s__Proteobacteria_bacterium_CAG:495
geneset000461269	phosphate acetyltransferase [Proteobacteria bacterium CAG:495]	gi|524158105|ref|CCZ30583.1|	1e-86	66.54	100	329	k__Bacteria; p__Proteobacteria; c__Unclassified; o__Unclassified; f__Unclassified; g__Unclassified; s__Proteobacteria_bacterium_CAG:495
geneset000461410	hydrophobe/amphiphile efflux-1 HAE1 [Proteobacteria bacterium CAG:495]	gi|524157493|ref|CCZ31158.1|	1.7e-67	53.59	99.58	265	k__Bacteria; p__Proteobacteria; c__Unclassified; o__Unclassified; f__Unclassified; g__Unclassified; s__Proteobacteria_bacterium_CAG:495
geneset000461421	chromate transporter [Proteobacteria bacterium CAG:495]	gi|524158507|ref|CCZ30204.1|	4.2e-20	48.03	98.45	107	k__Bacteria; p__Proteobacteria; c__Unclassified; o__Unclassified; f__Unclassified; g__Unclassified; s__Proteobacteria_bacterium_CAG:495
geneset000461561	putative uncharacterized protein [Proteobacteria bacterium CAG:495]	gi|524158790|ref|CCZ29954.1|	3.3e-46	43.17	96.79	194	k__Bacteria; p__Proteobacteria; c__Unclassified; o__Unclassified; f__Unclassified; g__Unclassified; s__Proteobacteria_bacterium_CAG:495
geneset000461573	n-formylglutamate amidohydrolase superfamily [Proteobacteria bacterium CAG:495]	gi|524158363|ref|CCZ30329.1|	2.2e-93	58.13	98.3	351	k__Bacteria; p__Proteobacteria; c__Unclassified; o__Unclassified; f__Unclassified; g__Unclassified; s__Proteobacteria_bacterium_CAG:495
geneset000464510	dNA replication and repair protein RecF [Proteobacteria bacterium CAG:495]	gi|524157385|ref|CCZ31288.1|	1.2e-45	62.99	93.63	192	k__Bacteria; p__Proteobacteria; c__Unclassified; o__Unclassified; f__Unclassified; g__Unclassified; s__Proteobacteria_bacterium_CAG:495
geneset000471639	aTP-dependent Clp protease proteolytic subunit 1 [Proteobacteria bacterium CAG:495]	gi|524158121|ref|CCZ30556.1|	9e-70	87.1	100	272	k__Bacteria; p__Proteobacteria; c__Unclassified; o__Unclassified; f__Unclassified; g__Unclassified; s__Proteobacteria_bacterium_CAG:495
geneset000477593	putative phosphoglycolate phosphatase [Proteobacteria bacterium CAG:495]	gi|524157927|ref|CCZ30751.1|	7.1e-14	56.25	91.43	85	k__Bacteria; p__Proteobacteria; c__Unclassified; o__Unclassified; f__Unclassified; g__Unclassified; s__Proteobacteria_bacterium_CAG:495
geneset000481684	putative penicillin-binding protein pbpC/mrcB-like [Proteobacteria bacterium CAG:495]	gi|524157366|ref|CCZ31269.1|	2.6e-58	61.14	100	234	k__Bacteria; p__Proteobacteria; c__Unclassified; o__Unclassified; f__Unclassified; g__Unclassified; s__Proteobacteria_bacterium_CAG:495
geneset000482190	dNA replication and repair protein RecF [Proteobacteria bacterium CAG:495]	gi|524157385|ref|CCZ31288.1|	8.2e-70	70.9	100	272	k__Bacteria; p__Proteobacteria; c__Unclassified; o__Unclassified; f__Unclassified; g__Unclassified; s__Proteobacteria_bacterium_CAG:495
geneset000483320	predicted protein [Proteobacteria bacterium CAG:495]	gi|524158054|ref|CCZ30634.1|	6.9e-23	44.7	100	116	k__Bacteria; p__Proteobacteria; c__Unclassified; o__Unclassified; f__Unclassified; g__Unclassified; s__Proteobacteria_bacterium_CAG:495
geneset000483483	putative penicillin-binding protein pbpC/mrcB-like [Proteobacteria bacterium CAG:495]	gi|524157366|ref|CCZ31269.1|	1.8e-85	65.83	100	325	k__Bacteria; p__Proteobacteria; c__Unclassified; o__Unclassified; f__Unclassified; g__Unclassified; s__Proteobacteria_bacterium_CAG:495
geneset000491818	peptidase M23B [Proteobacteria bacterium CAG:495]	gi|524157364|ref|CCZ31267.1|	1.2e-06	44.58	37.96	63	k__Bacteria; p__Proteobacteria; c__Unclassified; o__Unclassified; f__Unclassified; g__Unclassified; s__Proteobacteria_bacterium_CAG:495
geneset000492454	thymidine phosphorylase [Proteobacteria bacterium CAG:495]	gi|524157856|ref|CCZ30811.1|	1.1e-64	63.59	100	255	k__Bacteria; p__Proteobacteria; c__Unclassified; o__Unclassified; f__Unclassified; g__Unclassified; s__Proteobacteria_bacterium_CAG:495
geneset000492760	uncharacterized protein BN682_00966 [Proteobacteria bacterium CAG:495]	gi|524157604|ref|CCZ31043.1|	9.8e-15	61.43	85.37	88	k__Bacteria; p__Proteobacteria; c__Unclassified; o__Unclassified; f__Unclassified; g__Unclassified; s__Proteobacteria_bacterium_CAG:495
geneset000494895	tRNA pseudouridine synthase A [Proteobacteria bacterium CAG:495]	gi|524157823|ref|CCZ30851.1|	1.1e-88	66.4	99.19	335	k__Bacteria; p__Proteobacteria; c__Unclassified; o__Unclassified; f__Unclassified; g__Unclassified; s__Proteobacteria_bacterium_CAG:495
geneset000496911	carbohydrate-selective porin OprB family [Proteobacteria bacterium CAG:495]	gi|524157716|ref|CCZ30935.1|	1.1e-40	53.59	100	175	k__Bacteria; p__Proteobacteria; c__Unclassified; o__Unclassified; f__Unclassified; g__Unclassified; s__Proteobacteria_bacterium_CAG:495
geneset000497134	putative hydrolase of the metallo-beta-lactamase superfamily [Proteobacteria bacterium CAG:495]	gi|524158365|ref|CCZ30331.1|	2.1e-82	57.2	96.69	315	k__Bacteria; p__Proteobacteria; c__Unclassified; o__Unclassified; f__Unclassified; g__Unclassified; s__Proteobacteria_bacterium_CAG:495
geneset000497424	uncharacterized protein BN682_01433 [Proteobacteria bacterium CAG:495]	gi|524158885|ref|CCZ29858.1|	4.2e-44	52.07	98.83	187	k__Bacteria; p__Proteobacteria; c__Unclassified; o__Unclassified; f__Unclassified; g__Unclassified; s__Proteobacteria_bacterium_CAG:495
geneset000497500	cDP-alcohol phosphatidyltransferase [Proteobacteria bacterium CAG:495]	gi|524157778|ref|CCZ30881.1|	6.5e-58	75	100	233	k__Bacteria; p__Proteobacteria; c__Unclassified; o__Unclassified; f__Unclassified; g__Unclassified; s__Proteobacteria_bacterium_CAG:495
geneset000497540	putative oxygen-independent coproporphyrinogen III oxidase (HemN-like) [Proteobacteria bacterium CAG:495]	gi|524158249|ref|CCZ30463.1|	1.6e-117	56.98	99.16	432	k__Bacteria; p__Proteobacteria; c__Unclassified; o__Unclassified; f__Unclassified; g__Unclassified; s__Proteobacteria_bacterium_CAG:495
geneset000497793	6-phosphofructokinase [Proteobacteria bacterium CAG:495]	gi|524158577|ref|CCZ30137.1|	3e-63	70.99	99.39	250	k__Bacteria; p__Proteobacteria; c__Unclassified; o__Unclassified; f__Unclassified; g__Unclassified; s__Proteobacteria_bacterium_CAG:495
geneset000519553	aTP-dependent protease LA [Proteobacteria bacterium CAG:495]	gi|524157400|ref|CCZ31303.1|	1e-98	81.36	100	369	k__Bacteria; p__Proteobacteria; c__Unclassified; o__Unclassified; f__Unclassified; g__Unclassified; s__Proteobacteria_bacterium_CAG:495
geneset000520068	dNA polymerase III alpha subunit [Proteobacteria bacterium CAG:495]	gi|524158566|ref|CCZ30162.1|	7.8e-11	76.6	82.46	75	k__Bacteria; p__Proteobacteria; c__Unclassified; o__Unclassified; f__Unclassified; g__Unclassified; s__Proteobacteria_bacterium_CAG:495
geneset000521244	cysteine--tRNA ligase [Proteobacteria bacterium CAG:495]	gi|524158469|ref|CCZ30213.1|	2.2e-93	72.52	100	351	k__Bacteria; p__Proteobacteria; c__Unclassified; o__Unclassified; f__Unclassified; g__Unclassified; s__Proteobacteria_bacterium_CAG:495
geneset000521381	uDP-N-acetylmuramoyl-tripeptide--D-alanyl-D-alanine ligase [Proteobacteria bacterium CAG:495]	gi|524158641|ref|CCZ30090.1|	2e-45	52.97	100	191	k__Bacteria; p__Proteobacteria; c__Unclassified; o__Unclassified; f__Unclassified; g__Unclassified; s__Proteobacteria_bacterium_CAG:495
geneset000528829	putative phosphotransferase system phosphocarrier HPr protein [Proteobacteria bacterium CAG:495]	gi|524157380|ref|CCZ31283.1|	5.2e-14	67.69	97.01	85	k__Bacteria; p__Proteobacteria; c__Unclassified; o__Unclassified; f__Unclassified; g__Unclassified; s__Proteobacteria_bacterium_CAG:495
geneset000529406	electron transport complex protein rnfC [Proteobacteria bacterium CAG:495]	gi|524158747|ref|CCZ29959.1|	9.1e-67	51.14	99.61	263	k__Bacteria; p__Proteobacteria; c__Unclassified; o__Unclassified; f__Unclassified; g__Unclassified; s__Proteobacteria_bacterium_CAG:495
geneset000531795	putative uncharacterized protein [Proteobacteria bacterium CAG:495]	gi|524158357|ref|CCZ30364.1|	2.2e-57	72.67	100	231	k__Bacteria; p__Proteobacteria; c__Unclassified; o__Unclassified; f__Unclassified; g__Unclassified; s__Proteobacteria_bacterium_CAG:495
geneset000532000	ribonuclease R [Proteobacteria bacterium CAG:495]	gi|524158524|ref|CCZ30181.1|	3.9e-55	52.8	97.22	224	k__Bacteria; p__Proteobacteria; c__Unclassified; o__Unclassified; f__Unclassified; g__Unclassified; s__Proteobacteria_bacterium_CAG:495
geneset000532013	protein GrpE [Proteobacteria bacterium CAG:495]	gi|524158992|ref|CCZ29746.1|	1.1e-50	66.88	83.78	209	k__Bacteria; p__Proteobacteria; c__Unclassified; o__Unclassified; f__Unclassified; g__Unclassified; s__Proteobacteria_bacterium_CAG:495
geneset000532069	putative uncharacterized protein [Proteobacteria bacterium CAG:495]	gi|524158820|ref|CCZ29901.1|	9.7e-50	86.49	100	205	k__Bacteria; p__Proteobacteria; c__Unclassified; o__Unclassified; f__Unclassified; g__Unclassified; s__Proteobacteria_bacterium_CAG:495
geneset000532364	uDP-N-acetylmuramoylalanine--D-glutamate ligase [Proteobacteria bacterium CAG:495]	gi|524158010|ref|CCZ30667.1|	6.4e-54	38.79	98.42	220	k__Bacteria; p__Proteobacteria; c__Unclassified; o__Unclassified; f__Unclassified; g__Unclassified; s__Proteobacteria_bacterium_CAG:495
geneset000533945	transcriptional regulator TraR/DksA [Proteobacteria bacterium CAG:495]	gi|524157411|ref|CCZ31215.1|	9.3e-58	86.13	98.56	232	k__Bacteria; p__Proteobacteria; c__Unclassified; o__Unclassified; f__Unclassified; g__Unclassified; s__Proteobacteria_bacterium_CAG:495
geneset000534301	sugar fermentation stimulation protein homolog [Proteobacteria bacterium CAG:495]	gi|524157687|ref|CCZ30992.1|	1.5e-09	47.37	100	70	k__Bacteria; p__Proteobacteria; c__Unclassified; o__Unclassified; f__Unclassified; g__Unclassified; s__Proteobacteria_bacterium_CAG:495
geneset000534360	aTP synthase gamma chain [Proteobacteria bacterium CAG:495]	gi|524157285|ref|CCZ31348.1|	7.9e-11	86.36	100	74	k__Bacteria; p__Proteobacteria; c__Unclassified; o__Unclassified; f__Unclassified; g__Unclassified; s__Proteobacteria_bacterium_CAG:495
geneset000534799	50S ribosomal protein L25 [Proteobacteria bacterium CAG:495]	gi|524158273|ref|CCZ30422.1|	8.5e-34	78.12	100	152	k__Bacteria; p__Proteobacteria; c__Unclassified; o__Unclassified; f__Unclassified; g__Unclassified; s__Proteobacteria_bacterium_CAG:495
geneset000534904	nUDIX hydrolase [Proteobacteria bacterium CAG:495]	gi|524158645|ref|CCZ30094.1|	6e-36	55.04	90.85	159	k__Bacteria; p__Proteobacteria; c__Unclassified; o__Unclassified; f__Unclassified; g__Unclassified; s__Proteobacteria_bacterium_CAG:495
geneset000537856	beta-N-acetylhexosaminidase [Proteobacteria bacterium CAG:495]	gi|524158529|ref|CCZ30186.1|	8e-30	53.79	97.06	139	k__Bacteria; p__Proteobacteria; c__Unclassified; o__Unclassified; f__Unclassified; g__Unclassified; s__Proteobacteria_bacterium_CAG:495
geneset000540430	cupin domain protein [Proteobacteria bacterium CAG:495]	gi|524158195|ref|CCZ30493.1|	7.8e-46	66.94	93.23	192	k__Bacteria; p__Proteobacteria; c__Unclassified; o__Unclassified; f__Unclassified; g__Unclassified; s__Proteobacteria_bacterium_CAG:495
geneset000554111	tryptophan--tRNA ligase [Proteobacteria bacterium CAG:495]	gi|524157930|ref|CCZ30754.1|	4.7e-124	81.47	100	453	k__Bacteria; p__Proteobacteria; c__Unclassified; o__Unclassified; f__Unclassified; g__Unclassified; s__Proteobacteria_bacterium_CAG:495
geneset000555356	glucose-1-phosphate thymidylyltransferase [Proteobacteria bacterium CAG:495]	gi|524158003|ref|CCZ30671.1|	4.3e-37	67.86	99.12	163	k__Bacteria; p__Proteobacteria; c__Unclassified; o__Unclassified; f__Unclassified; g__Unclassified; s__Proteobacteria_bacterium_CAG:495
geneset000557507	mce related family protein [Proteobacteria bacterium CAG:495]	gi|524158151|ref|CCZ30512.1|	6.5e-37	52.23	90.64	163	k__Bacteria; p__Proteobacteria; c__Unclassified; o__Unclassified; f__Unclassified; g__Unclassified; s__Proteobacteria_bacterium_CAG:495
geneset000557730	fructose-bisphosphate aldolase [Proteobacteria bacterium CAG:495]	gi|524158552|ref|CCZ30148.1|	3.6e-124	88.1	100	453	k__Bacteria; p__Proteobacteria; c__Unclassified; o__Unclassified; f__Unclassified; g__Unclassified; s__Proteobacteria_bacterium_CAG:495
geneset000561291	translation initiation factor 2 [Proteobacteria bacterium CAG:495]	gi|524157453|ref|CCZ31118.1|	1.7e-10	52.17	95.83	74	k__Bacteria; p__Proteobacteria; c__Unclassified; o__Unclassified; f__Unclassified; g__Unclassified; s__Proteobacteria_bacterium_CAG:495
geneset000561342	unknown [Proteobacteria bacterium CAG:495]	gi|524157518|ref|CCZ31183.1|	3.2e-34	54.76	92.65	154	k__Bacteria; p__Proteobacteria; c__Unclassified; o__Unclassified; f__Unclassified; g__Unclassified; s__Proteobacteria_bacterium_CAG:495
geneset000561480	alanine racemase [Proteobacteria bacterium CAG:495]	gi|524157259|ref|CCZ31357.1|	7.3e-78	62.74	100	299	k__Bacteria; p__Proteobacteria; c__Unclassified; o__Unclassified; f__Unclassified; g__Unclassified; s__Proteobacteria_bacterium_CAG:495
geneset000561713	serine-type D-Ala-D-Ala carboxypeptidase [Proteobacteria bacterium CAG:495]	gi|524158768|ref|CCZ29932.1|	4.4e-119	64.49	99.69	437	k__Bacteria; p__Proteobacteria; c__Unclassified; o__Unclassified; f__Unclassified; g__Unclassified; s__Proteobacteria_bacterium_CAG:495
geneset000561752	putative Multidrug-efflux transporter (NorM-like) [Proteobacteria bacterium CAG:495]	gi|524158817|ref|CCZ29898.1|	1.4e-81	54.44	99.63	312	k__Bacteria; p__Proteobacteria; c__Unclassified; o__Unclassified; f__Unclassified; g__Unclassified; s__Proteobacteria_bacterium_CAG:495
geneset000563730	50S ribosomal protein L23 [Proteobacteria bacterium CAG:495]	gi|524158026|ref|CCZ30657.1|	1.4e-34	79.05	99.06	154	k__Bacteria; p__Proteobacteria; c__Unclassified; o__Unclassified; f__Unclassified; g__Unclassified; s__Proteobacteria_bacterium_CAG:495
geneset000563805	maf-like protein SLG_35120 [Proteobacteria bacterium CAG:495]	gi|524157410|ref|CCZ31214.1|	9.1e-56	58.2	99.47	226	k__Bacteria; p__Proteobacteria; c__Unclassified; o__Unclassified; f__Unclassified; g__Unclassified; s__Proteobacteria_bacterium_CAG:495
geneset000563963	putative uncharacterized protein [Proteobacteria bacterium CAG:495]	gi|524158998|ref|CCZ29731.1|	2.4e-45	62.32	100	191	k__Bacteria; p__Proteobacteria; c__Unclassified; o__Unclassified; f__Unclassified; g__Unclassified; s__Proteobacteria_bacterium_CAG:495
geneset000564351	putative uncharacterized protein [Proteobacteria bacterium CAG:495]	gi|524157508|ref|CCZ31173.1|	1.3e-25	37.1	99.47	125	k__Bacteria; p__Proteobacteria; c__Unclassified; o__Unclassified; f__Unclassified; g__Unclassified; s__Proteobacteria_bacterium_CAG:495
geneset000569347	unknown [Proteobacteria bacterium CAG:495]	gi|524157519|ref|CCZ31184.1|	7.6e-17	46.03	94.74	96	k__Bacteria; p__Proteobacteria; c__Unclassified; o__Unclassified; f__Unclassified; g__Unclassified; s__Proteobacteria_bacterium_CAG:495
geneset000569860	guanine deaminase [Proteobacteria bacterium CAG:495]	gi|524158426|ref|CCZ30305.1|	7e-38	56.16	92.26	166	k__Bacteria; p__Proteobacteria; c__Unclassified; o__Unclassified; f__Unclassified; g__Unclassified; s__Proteobacteria_bacterium_CAG:495
geneset000570473	chaperone required for the assembly of the mitochondrial F1-ATPase [Proteobacteria bacterium CAG:495]	gi|524157812|ref|CCZ30840.1|	9.7e-14	47.25	94.79	85	k__Bacteria; p__Proteobacteria; c__Unclassified; o__Unclassified; f__Unclassified; g__Unclassified; s__Proteobacteria_bacterium_CAG:495
geneset000573817	serine-type D-Ala-D-Ala carboxypeptidase [Proteobacteria bacterium CAG:495]	gi|524158109|ref|CCZ30564.1|	3.7e-15	40.52	96.1	90	k__Bacteria; p__Proteobacteria; c__Unclassified; o__Unclassified; f__Unclassified; g__Unclassified; s__Proteobacteria_bacterium_CAG:495
geneset000148008	endonuclease III [Proteobacteria bacterium HN_bin10]	gi|1175940264|ref|OQW60112.1|	9.6e-07	63.83	100	61	k__Bacteria; p__Proteobacteria; c__Unclassified; o__Unclassified; f__Unclassified; g__Unclassified; s__Proteobacteria_bacterium_HN_bin10
geneset000114211	preprotein translocase subunit SecA [Proteobacteria bacterium SG_bin7]	gi|1175930522|ref|OQW50658.1|	1.4e-36	46.51	100	162	k__Bacteria; p__Proteobacteria; c__Unclassified; o__Unclassified; f__Unclassified; g__Unclassified; s__Proteobacteria_bacterium_SG_bin7
geneset000121923	integrase [Proteobacteria bacterium SG_bin7]	gi|1175934263|ref|OQW54298.1|	4.2e-81	86.14	99.4	310	k__Bacteria; p__Proteobacteria; c__Unclassified; o__Unclassified; f__Unclassified; g__Unclassified; s__Proteobacteria_bacterium_SG_bin7
geneset000161913	hypothetical protein A4S15_02675 [Proteobacteria bacterium SG_bin8]	gi|1175929487|ref|OQW49644.1|	2.1e-71	65.83	100	278	k__Bacteria; p__Proteobacteria; c__Unclassified; o__Unclassified; f__Unclassified; g__Unclassified; s__Proteobacteria_bacterium_SG_bin8
geneset000507041	hypothetical protein A4S15_07980 [Proteobacteria bacterium SG_bin8]	gi|1175932294|ref|OQW52368.1|	2.6e-71	79.1	95.16	277	k__Bacteria; p__Proteobacteria; c__Unclassified; o__Unclassified; f__Unclassified; g__Unclassified; s__Proteobacteria_bacterium_SG_bin8
geneset000127718	hypothetical protein A4S14_00195 [Proteobacteria bacterium SG_bin9]	gi|1175935083|ref|OQW55097.1|	3.3e-11	67.31	96.3	76	k__Bacteria; p__Proteobacteria; c__Unclassified; o__Unclassified; f__Unclassified; g__Unclassified; s__Proteobacteria_bacterium_SG_bin9
geneset000435409	tRNA-Thr(GGU) m(6)t(6)A37 methyltransferase TsaA [Proteobacteria bacterium SG_bin9]	gi|1175936062|ref|OQW56035.1|	1.6e-58	69.48	98.09	235	k__Bacteria; p__Proteobacteria; c__Unclassified; o__Unclassified; f__Unclassified; g__Unclassified; s__Proteobacteria_bacterium_SG_bin9
geneset000032772	hypothetical protein BVN35_09465 [Proteobacteria bacterium ST_bin11]	gi|1175955272|ref|OQW74834.1|	2.5e-31	29.43	96.71	145	k__Bacteria; p__Proteobacteria; c__Unclassified; o__Unclassified; f__Unclassified; g__Unclassified; s__Proteobacteria_bacterium_ST_bin11
geneset000063719	putative CRISPR-associated protein [Proteobacteria bacterium ST_bin11]	gi|1175946836|ref|OQW66526.1|	3e-21	54.35	90.2	110	k__Bacteria; p__Proteobacteria; c__Unclassified; o__Unclassified; f__Unclassified; g__Unclassified; s__Proteobacteria_bacterium_ST_bin11
geneset000418674	hypothetical protein BVN34_01485 [Proteobacteria bacterium ST_bin12]	gi|1175951051|ref|OQW70680.1|	2.5e-13	39.13	60.64	85	k__Bacteria; p__Proteobacteria; c__Unclassified; o__Unclassified; f__Unclassified; g__Unclassified; s__Proteobacteria_bacterium_ST_bin12
geneset000002000	hypothetical protein BVN33_14600 [Proteobacteria bacterium ST_bin13]	gi|1175952046|ref|OQW71658.1|	2.3e-19	50	99.09	104	k__Bacteria; p__Proteobacteria; c__Unclassified; o__Unclassified; f__Unclassified; g__Unclassified; s__Proteobacteria_bacterium_ST_bin13
geneset000164721	site-specific DNA-methyltransferase [Proteobacteria bacterium ST_bin13]	gi|1175954623|ref|OQW74196.1|	1.6e-93	78.97	94.2	351	k__Bacteria; p__Proteobacteria; c__Unclassified; o__Unclassified; f__Unclassified; g__Unclassified; s__Proteobacteria_bacterium_ST_bin13
geneset000063251	3-hydroxyacyl-CoA dehydrogenase [Proteobacteria bacterium ST_bin15]	gi|1175962271|ref|OQW81690.1|	2.1e-69	66.51	100	271	k__Bacteria; p__Proteobacteria; c__Unclassified; o__Unclassified; f__Unclassified; g__Unclassified; s__Proteobacteria_bacterium_ST_bin15
geneset000358102	tol-pal system protein YbgF, partial [Proteobacteria bacterium SW_6_67_9]	gi|1371370285|ref|PSQ92440.1|	8.7e-07	42.11	46.91	63	k__Bacteria; p__Proteobacteria; c__Unclassified; o__Unclassified; f__Unclassified; g__Unclassified; s__Proteobacteria_bacterium_SW_6_67_9
geneset000336275	DNA primase [Proteobacteria bacterium TMED261]	gi|1200635488|ref|OUX43380.1|	3e-67	51.79	99.18	264	k__Bacteria; p__Proteobacteria; c__Unclassified; o__Unclassified; f__Unclassified; g__Unclassified; s__Proteobacteria_bacterium_TMED261
geneset000153161	NADH-quinone oxidoreductase subunit NuoN [Proteobacteria bacterium TMED51]	gi|1519628813|ref|RPG01471.1|	9.7e-06	31.93	73.46	59	k__Bacteria; p__Proteobacteria; c__Unclassified; o__Unclassified; f__Unclassified; g__Unclassified; s__Proteobacteria_bacterium_TMED51
geneset000155426	hypothetical protein CBC21_00175, partial [Proteobacteria bacterium TMED61]	gi|1200340411|ref|OUU60638.1|	2.4e-42	55.76	93.18	181	k__Bacteria; p__Proteobacteria; c__Unclassified; o__Unclassified; f__Unclassified; g__Unclassified; s__Proteobacteria_bacterium_TMED61
geneset000194594	hypothetical protein CBC32_004675 [Proteobacteria bacterium TMED72]	gi|1519639641|ref|RPG11864.1|	5.9e-92	75.24	66.25	347	k__Bacteria; p__Proteobacteria; c__Unclassified; o__Unclassified; f__Unclassified; g__Unclassified; s__Proteobacteria_bacterium_TMED72
geneset000297711	HIT family protein [Proteobacteria bacterium TMED72]	gi|1519634534|ref|RPG06954.1|	4.4e-39	60	95.71	170	k__Bacteria; p__Proteobacteria; c__Unclassified; o__Unclassified; f__Unclassified; g__Unclassified; s__Proteobacteria_bacterium_TMED72
geneset000462461	hypothetical protein CBC32_004675 [Proteobacteria bacterium TMED72]	gi|1519639641|ref|RPG11864.1|	6.8e-102	72.95	71.98	380	k__Bacteria; p__Proteobacteria; c__Unclassified; o__Unclassified; f__Unclassified; g__Unclassified; s__Proteobacteria_bacterium_TMED72
geneset000033406	hypothetical protein AOX63_04650 [Pseudomonas sp. ADP]	gi|960441326|ref|KSW22714.1|	6.4e-79	41.88	98.91	304	k__Bacteria; p__Proteobacteria; c__Unclassified; o__Unclassified; f__Unclassified; g__Unclassified; s__Pseudomonas_sp._ADP
geneset000000082	hypothetical protein DFR26_1222 [Paraperlucidibaca baekdonensis]	gi|1447095875|ref|REH39049.1|	3.6e-100	64.42	95.12	374	k__Bacteria; p__Proteobacteria; c__Unclassified; o__Unclassified; f__Unclassified; g__Unclassified; s__Unclassified
geneset000000671	hypothetical protein BGP11_08725 [Rhodobacterales bacterium 65-51]	gi|1113571854|ref|OJY31667.1|	1.8e-10	38.66	86.26	75	k__Bacteria; p__Proteobacteria; c__Unclassified; o__Unclassified; f__Unclassified; g__Unclassified; s__Unclassified
geneset000001209	hypothetical protein AMS22_03705, partial [Thiotrichales bacterium SG8_50]	gi|931474142|ref|KPK55624.1|	1e-21	46.61	87.41	112	k__Bacteria; p__Proteobacteria; c__Unclassified; o__Unclassified; f__Unclassified; g__Unclassified; s__Unclassified
geneset000002628	MULTISPECIES: DUF2285 domain-containing protein [Rhizobiales]	gi|558651109|ref|WP_023517584.1|	8e-39	93.18	100	168	k__Bacteria; p__Proteobacteria; c__Unclassified; o__Unclassified; f__Unclassified; g__Unclassified; s__Unclassified
geneset000002667	alcohol dehydrogenase [Zobellella maritima]	gi|1460907029|ref|WP_116473328.1|	8.7e-36	68.47	92.5	159	k__Bacteria; p__Proteobacteria; c__Unclassified; o__Unclassified; f__Unclassified; g__Unclassified; s__Unclassified
geneset000002721	MULTISPECIES: mercuric ion transporter MerT [Proteobacteria]	gi|447217410|ref|WP_001294666.1|	4.6e-58	100	100	233	k__Bacteria; p__Proteobacteria; c__Unclassified; o__Unclassified; f__Unclassified; g__Unclassified; s__Unclassified
geneset000002722	MULTISPECIES: mercury resistance system periplasmic binding protein MerP [Proteobacteria]	gi|446654944|ref|WP_000732290.1|	5.4e-38	100	100	166	k__Bacteria; p__Proteobacteria; c__Unclassified; o__Unclassified; f__Unclassified; g__Unclassified; s__Unclassified
geneset000002723	MULTISPECIES: mercury(II) reductase [Proteobacteria]	gi|489181230|ref|WP_003090700.1|	0	100	100	1076	k__Bacteria; p__Proteobacteria; c__Unclassified; o__Unclassified; f__Unclassified; g__Unclassified; s__Unclassified
geneset000002724	MULTISPECIES: mercury resistance co-regulator MerD [Proteobacteria]	gi|489181228|ref|WP_003090698.1|	2.4e-57	100	100	230	k__Bacteria; p__Proteobacteria; c__Unclassified; o__Unclassified; f__Unclassified; g__Unclassified; s__Unclassified
geneset000002725	MULTISPECIES: broad-spectrum mercury transporter MerE [Proteobacteria]	gi|489181227|ref|WP_003090697.1|	1.9e-36	100	100	160	k__Bacteria; p__Proteobacteria; c__Unclassified; o__Unclassified; f__Unclassified; g__Unclassified; s__Unclassified
geneset000002726	MULTISPECIES: DUF3330 domain-containing protein [Proteobacteria]	gi|498491674|ref|WP_010792470.1|	3.4e-191	100	100	676	k__Bacteria; p__Proteobacteria; c__Unclassified; o__Unclassified; f__Unclassified; g__Unclassified; s__Unclassified
geneset000003172	MULTISPECIES: hypothetical protein [Proteobacteria]	gi|739556420|ref|WP_037414628.1|	2e-33	100	100	150	k__Bacteria; p__Proteobacteria; c__Unclassified; o__Unclassified; f__Unclassified; g__Unclassified; s__Unclassified
geneset000003463	DUF2840 domain-containing protein [Methylocystis sp. ATCC 49242]	gi|738331238|ref|WP_036284013.1|	2.8e-23	98.11	100	116	k__Bacteria; p__Proteobacteria; c__Unclassified; o__Unclassified; f__Unclassified; g__Unclassified; s__Unclassified
geneset000003739	hypothetical protein A6F71_10755 [Cycloclasticus sp. symbiont of Poecilosclerida sp. M]	gi|1182635583|ref|ORU95125.1|	1e-06	55.32	73.44	61	k__Bacteria; p__Proteobacteria; c__Unclassified; o__Unclassified; f__Unclassified; g__Unclassified; s__Unclassified
geneset000003993	CinA family protein [Janthinobacterium sp. TND4EL3]	gi|1134326205|ref|WP_076565992.1|	3.1e-44	60.74	100	187	k__Bacteria; p__Proteobacteria; c__Unclassified; o__Unclassified; f__Unclassified; g__Unclassified; s__Unclassified
geneset000005427	hypothetical protein Q644_06680 [Ochrobactrum intermedium 229E]	gi|548358870|ref|ERM00135.1|	1.9e-42	61.9	52.5	182	k__Bacteria; p__Proteobacteria; c__Unclassified; o__Unclassified; f__Unclassified; g__Unclassified; s__Unclassified
geneset000006101	fluoride efflux transporter CrcB [Aeromonas allosaccharophila]	gi|953818242|ref|WP_058051860.1|	9.1e-46	77.95	82.47	192	k__Bacteria; p__Proteobacteria; c__Unclassified; o__Unclassified; f__Unclassified; g__Unclassified; s__Unclassified
geneset000006483	phenylalanine--tRNA ligase alpha subunit [Proteobacteria bacterium CAG:495]	gi|524157891|ref|CCZ30801.1|	5.1e-42	65.88	100	180	k__Bacteria; p__Proteobacteria; c__Unclassified; o__Unclassified; f__Unclassified; g__Unclassified; s__Unclassified
geneset000006517	hypothetical protein CBC55_08930 [Gammaproteobacteria bacterium TMED95]	gi|1200402846|ref|OUV20439.1|	7.3e-59	50.23	79.78	236	k__Bacteria; p__Proteobacteria; c__Unclassified; o__Unclassified; f__Unclassified; g__Unclassified; s__Unclassified
geneset000006859	flagellar hook-associated protein FlgK [Xanthobacter sp. 91]	gi|657840912|ref|WP_029556011.1|	5.3e-33	43.39	90.87	150	k__Bacteria; p__Proteobacteria; c__Unclassified; o__Unclassified; f__Unclassified; g__Unclassified; s__Unclassified
geneset000007463	LysR family transcriptional regulator [Brevundimonas naejangsanensis]	gi|658447645|ref|WP_029673237.1|	2.3e-70	94.63	100	274	k__Bacteria; p__Proteobacteria; c__Unclassified; o__Unclassified; f__Unclassified; g__Unclassified; s__Unclassified
geneset000009165	MULTISPECIES: transcriptional regulator [Proteobacteria]	gi|500130695|ref|WP_011806700.1|	1.3e-56	96.61	89.39	228	k__Bacteria; p__Proteobacteria; c__Unclassified; o__Unclassified; f__Unclassified; g__Unclassified; s__Unclassified
geneset000010184	reverse transcriptase family protein [Escherichia coli]	gi|1328046255|ref|WP_102166879.1|	5.2e-12	49.4	88.3	79	k__Bacteria; p__Proteobacteria; c__Unclassified; o__Unclassified; f__Unclassified; g__Unclassified; s__Unclassified
geneset000010870	glutathione transferase GstA [Steroidobacter denitrificans]	gi|1055252697|ref|WP_066921537.1|	1e-60	58.71	100	242	k__Bacteria; p__Proteobacteria; c__Unclassified; o__Unclassified; f__Unclassified; g__Unclassified; s__Unclassified
geneset000011023	MULTISPECIES: peptide transporter [Proteobacteria]	gi|495441886|ref|WP_008166580.1|	4.2e-110	100	100	406	k__Bacteria; p__Proteobacteria; c__Unclassified; o__Unclassified; f__Unclassified; g__Unclassified; s__Unclassified
geneset000011547	MULTISPECIES: XRE family transcriptional regulator [Proteobacteria]	gi|518476085|ref|WP_019646292.1|	1.3e-43	98.06	100	184	k__Bacteria; p__Proteobacteria; c__Unclassified; o__Unclassified; f__Unclassified; g__Unclassified; s__Unclassified
geneset000011551	MULTISPECIES: hypothetical protein [Proteobacteria]	gi|516557701|ref|WP_017936950.1|	7.6e-45	98.88	100	188	k__Bacteria; p__Proteobacteria; c__Unclassified; o__Unclassified; f__Unclassified; g__Unclassified; s__Unclassified
geneset000011553	hypothetical protein [Pseudomonas aeruginosa]	gi|1545406719|ref|WP_126560063.1|	1.6e-92	94.21	97.94	348	k__Bacteria; p__Proteobacteria; c__Unclassified; o__Unclassified; f__Unclassified; g__Unclassified; s__Unclassified
geneset000011576	conjugal transfer protein TrbE [Agrobacterium sp. LC34]	gi|820892589|ref|WP_046798722.1|	8.3e-48	98.02	100	198	k__Bacteria; p__Proteobacteria; c__Unclassified; o__Unclassified; f__Unclassified; g__Unclassified; s__Unclassified
geneset000011795	DNA replication/repair protein RecF [Azospirillum sp.]	gi|1391520388|ref|PWM95409.1|	9.2e-75	74.09	97.47	289	k__Bacteria; p__Proteobacteria; c__Unclassified; o__Unclassified; f__Unclassified; g__Unclassified; s__Unclassified
geneset000012258	hypothetical protein [Pseudomonas yangmingensis]	gi|1225468853|ref|WP_093477836.1|	1e-27	95.31	100	131	k__Bacteria; p__Proteobacteria; c__Unclassified; o__Unclassified; f__Unclassified; g__Unclassified; s__Unclassified
geneset000013320	hypothetical protein [Iodobacter sp. H11R3]	gi|1543066085|ref|WP_125973980.1|	7.2e-12	76	86.21	78	k__Bacteria; p__Proteobacteria; c__Unclassified; o__Unclassified; f__Unclassified; g__Unclassified; s__Unclassified
geneset000013569	hypothetical protein DC080_10245, partial [Ignatzschineria cameli]	gi|1389055358|ref|PWD82458.1|	6.4e-07	29.47	98.02	63	k__Bacteria; p__Proteobacteria; c__Unclassified; o__Unclassified; f__Unclassified; g__Unclassified; s__Unclassified
geneset000015225	tandem-95 repeat protein, partial [Shewanella sp. R106]	gi|1520686637|ref|WP_124013240.1|	2.6e-52	64.48	100	214	k__Bacteria; p__Proteobacteria; c__Unclassified; o__Unclassified; f__Unclassified; g__Unclassified; s__Unclassified
geneset000015369	restriction endonuclease subunit S [Betaproteobacteria bacterium HGW-Betaproteobacteria-12]	gi|1308980112|ref|PKO85893.1|	2.7e-66	61.88	99.51	261	k__Bacteria; p__Proteobacteria; c__Unclassified; o__Unclassified; f__Unclassified; g__Unclassified; s__Unclassified
geneset000016432	hypothetical protein [Legionella pneumophila]	gi|1074860707|ref|WP_070068301.1|	1.9e-41	43.38	96.38	179	k__Bacteria; p__Proteobacteria; c__Unclassified; o__Unclassified; f__Unclassified; g__Unclassified; s__Unclassified
geneset000016559	hypothetical protein DSY43_05555 [Gammaproteobacteria bacterium]	gi|1543904900|ref|RUA04970.1|	7.5e-36	30.97	98.68	160	k__Bacteria; p__Proteobacteria; c__Unclassified; o__Unclassified; f__Unclassified; g__Unclassified; s__Unclassified
geneset000016921	arsenate reductase ArsC [Pseudogulbenkiania sp. MAI-1]	gi|635655800|ref|WP_024302667.1|	5.8e-29	92.65	100	135	k__Bacteria; p__Proteobacteria; c__Unclassified; o__Unclassified; f__Unclassified; g__Unclassified; s__Unclassified
geneset000017026	IS5/IS1182 family transposase, partial [Marinobacter sp. N4]	gi|1345408332|ref|PPI82354.1|	1.8e-20	70.15	94.37	107	k__Bacteria; p__Proteobacteria; c__Unclassified; o__Unclassified; f__Unclassified; g__Unclassified; s__Unclassified
geneset000017224	phosphoribosylanthranilate isomerase [Aquitalea magnusonii]	gi|1398402485|ref|WP_110313487.1|	1.7e-34	79.38	100	154	k__Bacteria; p__Proteobacteria; c__Unclassified; o__Unclassified; f__Unclassified; g__Unclassified; s__Unclassified
geneset000017250	SulP family inorganic anion transporter [Chromobacterium sp. LK1]	gi|860390132|ref|WP_048407953.1|	6.2e-53	52.69	98.19	217	k__Bacteria; p__Proteobacteria; c__Unclassified; o__Unclassified; f__Unclassified; g__Unclassified; s__Unclassified
geneset000017562	TPA: type I methionyl aminopeptidase [Sulfurospirillum sp. UBA11407]	gi|1273491613|ref|DAB33082.1|	1.7e-20	70.83	80	107	k__Bacteria; p__Proteobacteria; c__Unclassified; o__Unclassified; f__Unclassified; g__Unclassified; s__Unclassified
geneset000017973	dihydroxy-acid dehydratase [beta proteobacterium L13]	gi|516077944|ref|WP_017508527.1|	6.9e-65	84.38	100	256	k__Bacteria; p__Proteobacteria; c__Unclassified; o__Unclassified; f__Unclassified; g__Unclassified; s__Unclassified
geneset000018010	GtrA family protein [Aeromonas australiensis]	gi|749064506|ref|WP_040094365.1|	5.3e-57	95.93	100	229	k__Bacteria; p__Proteobacteria; c__Unclassified; o__Unclassified; f__Unclassified; g__Unclassified; s__Unclassified
geneset000018024	hypothetical protein, partial [Aeromonas caviae]	gi|1559790484|ref|WP_128313628.1|	2.5e-08	85	100	66	k__Bacteria; p__Proteobacteria; c__Unclassified; o__Unclassified; f__Unclassified; g__Unclassified; s__Unclassified
geneset000018025	hypothetical protein [Paucibacter sp. KCTC 42545]	gi|970438120|ref|WP_058719299.1|	3.4e-62	97.71	100	246	k__Bacteria; p__Proteobacteria; c__Unclassified; o__Unclassified; f__Unclassified; g__Unclassified; s__Unclassified
geneset000018039	AbgT family transporter [Rhodobacteraceae bacterium CH30]	gi|1527158817|ref|WP_124735406.1|	3.1e-128	92.86	100	467	k__Bacteria; p__Proteobacteria; c__Unclassified; o__Unclassified; f__Unclassified; g__Unclassified; s__Unclassified
geneset000018068	aryl-sulfate sulfotransferase [Yersinia massiliensis]	gi|902542766|ref|WP_049610652.1|	2.5e-54	77.86	81.88	221	k__Bacteria; p__Proteobacteria; c__Unclassified; o__Unclassified; f__Unclassified; g__Unclassified; s__Unclassified
geneset000018318	MULTISPECIES: GMP reductase [Chromobacteriaceae]	gi|545114845|ref|WP_021477580.1|	3.6e-144	85.91	99.66	520	k__Bacteria; p__Proteobacteria; c__Unclassified; o__Unclassified; f__Unclassified; g__Unclassified; s__Unclassified
geneset000018411	F0F1 ATP synthase subunit beta [Rhodobacteraceae bacterium CH30]	gi|1527159329|ref|WP_124735918.1|	3.7e-12	97.37	97.44	79	k__Bacteria; p__Proteobacteria; c__Unclassified; o__Unclassified; f__Unclassified; g__Unclassified; s__Unclassified
geneset000018591	iron aquisition yersiniabactin synthesis enzyme (Irp2) [Achromobacter xylosoxidans NBRC 15126 = ATCC 27061]	gi|566049989|ref|AHC45662.1|	5.9e-197	95.82	100	696	k__Bacteria; p__Proteobacteria; c__Unclassified; o__Unclassified; f__Unclassified; g__Unclassified; s__Unclassified
geneset000018686	DNA helicase II [Crenobacter luteus]	gi|1054848013|ref|WP_066610185.1|	1.7e-73	78.01	99.47	285	k__Bacteria; p__Proteobacteria; c__Unclassified; o__Unclassified; f__Unclassified; g__Unclassified; s__Unclassified
geneset000018927	glutamine synthetase [Vogesella sp. LIG4]	gi|1215087948|ref|WP_088967652.1|	1.8e-120	87.97	100	441	k__Bacteria; p__Proteobacteria; c__Unclassified; o__Unclassified; f__Unclassified; g__Unclassified; s__Unclassified
geneset000019402	hypothetical protein DU478_22480, partial [Thalassococcus sp. WRAS1]	gi|1435247941|ref|RDD64006.1|	7.4e-18	60.26	92.86	99	k__Bacteria; p__Proteobacteria; c__Unclassified; o__Unclassified; f__Unclassified; g__Unclassified; s__Unclassified
geneset000019604	phosphorylase [Azospirillum sp. CAG:239]	gi|524403665|ref|CDB53890.1|	6.7e-93	74.03	99.14	349	k__Bacteria; p__Proteobacteria; c__Unclassified; o__Unclassified; f__Unclassified; g__Unclassified; s__Unclassified
geneset000019713	protein translocase subunit SecF [Proteobacteria bacterium CAG:495]	gi|524159016|ref|CCZ29708.1|	1.1e-57	66.86	100	232	k__Bacteria; p__Proteobacteria; c__Unclassified; o__Unclassified; f__Unclassified; g__Unclassified; s__Unclassified
geneset000020252	reverse transcriptase family protein [Acinetobacter baumannii]	gi|1100849844|ref|WP_071414397.1|	9.6e-32	53.59	94.74	146	k__Bacteria; p__Proteobacteria; c__Unclassified; o__Unclassified; f__Unclassified; g__Unclassified; s__Unclassified
geneset000021096	peptidase [Desulfovibrio legallii]	gi|1224126251|ref|WP_092155108.1|	1.9e-25	80	100	124	k__Bacteria; p__Proteobacteria; c__Unclassified; o__Unclassified; f__Unclassified; g__Unclassified; s__Unclassified
geneset000021413	hypothetical protein EOO40_01135 [Deltaproteobacteria bacterium]	gi|1568142208|ref|RYF12495.1|	4.5e-36	33.22	91.03	161	k__Bacteria; p__Proteobacteria; c__Unclassified; o__Unclassified; f__Unclassified; g__Unclassified; s__Unclassified
geneset000021648	hypothetical protein A8A06_07420 [Escherichia coli]	gi|1325625019|ref|PME06503.1|	4.7e-15	54.55	98.86	89	k__Bacteria; p__Proteobacteria; c__Unclassified; o__Unclassified; f__Unclassified; g__Unclassified; s__Unclassified
geneset000022399	tail fiber protein, partial [Gammaproteobacteria bacterium]	gi|1498268795|ref|RMH12700.1|	4.5e-13	54.79	31.16	84	k__Bacteria; p__Proteobacteria; c__Unclassified; o__Unclassified; f__Unclassified; g__Unclassified; s__Unclassified
geneset000023867	type I secretion C-terminal target domain-containing protein, partial [Mesorhizobium sp. M2A.F.Ca.ET.015.02.1.1]	gi|1551189983|ref|WP_127251206.1|	4.7e-35	62.44	98.66	157	k__Bacteria; p__Proteobacteria; c__Unclassified; o__Unclassified; f__Unclassified; g__Unclassified; s__Unclassified
geneset000024392	MULTISPECIES: DNA-binding protein [Proteobacteria]	gi|759498060|ref|WP_043218891.1|	1.6e-26	95	89.55	127	k__Bacteria; p__Proteobacteria; c__Unclassified; o__Unclassified; f__Unclassified; g__Unclassified; s__Unclassified
geneset000024398	beta-ketoacyl-ACP synthase III [Rhodobacteraceae bacterium CH30]	gi|1527157523|ref|WP_124734112.1|	3.4e-60	86.86	100	240	k__Bacteria; p__Proteobacteria; c__Unclassified; o__Unclassified; f__Unclassified; g__Unclassified; s__Unclassified
geneset000024604	succinate dehydrogenase/fumarate reductase iron-sulfur subunit [Candidatus Dactylopiibacterium carminicum]	gi|1239563689|ref|WP_095523522.1|	7.2e-35	76.67	100	155	k__Bacteria; p__Proteobacteria; c__Unclassified; o__Unclassified; f__Unclassified; g__Unclassified; s__Unclassified
geneset000024867	MULTISPECIES: cysteine synthase CysM [Gulbenkiania]	gi|930805211|ref|WP_054284720.1|	4.3e-114	84.21	100	420	k__Bacteria; p__Proteobacteria; c__Unclassified; o__Unclassified; f__Unclassified; g__Unclassified; s__Unclassified
geneset000025309	MULTISPECIES: DUF3422 domain-containing protein [Proteobacteria]	gi|494329787|ref|WP_007182550.1|	4.3e-97	100	100	363	k__Bacteria; p__Proteobacteria; c__Unclassified; o__Unclassified; f__Unclassified; g__Unclassified; s__Unclassified
geneset000025601	DNA ligase (NAD(+)) LigA [Proteobacteria bacterium]	gi|1273647691|ref|PID48343.1|	6e-92	70.33	100	346	k__Bacteria; p__Proteobacteria; c__Unclassified; o__Unclassified; f__Unclassified; g__Unclassified; s__Unclassified
geneset000026491	DNA gyrase subunit A [Rhodobacteraceae bacterium CH30]	gi|1527159247|ref|WP_124735836.1|	4e-75	95.92	100	290	k__Bacteria; p__Proteobacteria; c__Unclassified; o__Unclassified; f__Unclassified; g__Unclassified; s__Unclassified
geneset000026502	amino acid permease ATP-binding protein [Neisseria dentiae]	gi|1437108664|ref|STZ52225.1|	1.6e-07	76.32	100	63	k__Bacteria; p__Proteobacteria; c__Unclassified; o__Unclassified; f__Unclassified; g__Unclassified; s__Unclassified
geneset000028823	MULTISPECIES: transcriptional regulator RcsB [Proteobacteria]	gi|446984661|ref|WP_001061917.1|	4.3e-62	100	100	246	k__Bacteria; p__Proteobacteria; c__Unclassified; o__Unclassified; f__Unclassified; g__Unclassified; s__Unclassified
geneset000028987	MULTISPECIES: IS1380-like element IS1247 family transposase [Proteobacteria]	gi|493519282|ref|WP_006473457.1|	1.3e-262	100	100	914	k__Bacteria; p__Proteobacteria; c__Unclassified; o__Unclassified; f__Unclassified; g__Unclassified; s__Unclassified
geneset000029667	5&apos;-methylthioadenosine/S-adenosylhomocysteine nucleosidase [Candidatus Accumulibacter sp. BA-92]	gi|589609867|ref|EXI81365.1|	3.1e-38	60.14	93.46	167	k__Bacteria; p__Proteobacteria; c__Unclassified; o__Unclassified; f__Unclassified; g__Unclassified; s__Unclassified
geneset000029755	hypothetical protein DRH26_13865 [Deltaproteobacteria bacterium]	gi|1490581903|ref|RLB88298.1|	1.6e-21	36.54	100	112	k__Bacteria; p__Proteobacteria; c__Unclassified; o__Unclassified; f__Unclassified; g__Unclassified; s__Unclassified
geneset000031009	MULTISPECIES: transposase [Proteobacteria]	gi|446069712|ref|WP_000147567.1|	1.3e-94	100	100	355	k__Bacteria; p__Proteobacteria; c__Unclassified; o__Unclassified; f__Unclassified; g__Unclassified; s__Unclassified
geneset000031313	replication protein A [Hoeflea sp. 108]	gi|517237516|ref|WP_018426334.1|	1.4e-30	100	100	141	k__Bacteria; p__Proteobacteria; c__Unclassified; o__Unclassified; f__Unclassified; g__Unclassified; s__Unclassified
geneset000031314	MULTISPECIES: DNA-binding protein [Proteobacteria]	gi|517237517|ref|WP_018426335.1|	3.8e-44	100	100	186	k__Bacteria; p__Proteobacteria; c__Unclassified; o__Unclassified; f__Unclassified; g__Unclassified; s__Unclassified
geneset000031315	MULTISPECIES: DUF2274 domain-containing protein [Proteobacteria]	gi|517237490|ref|WP_018426308.1|	2.1e-32	100	100	147	k__Bacteria; p__Proteobacteria; c__Unclassified; o__Unclassified; f__Unclassified; g__Unclassified; s__Unclassified
geneset000032654	MULTISPECIES: TetR family transcriptional regulator [Proteobacteria]	gi|517237509|ref|WP_018426327.1|	1.2e-112	99.52	100	415	k__Bacteria; p__Proteobacteria; c__Unclassified; o__Unclassified; f__Unclassified; g__Unclassified; s__Unclassified
geneset000032730	CAR family subclass B3 metallo-beta-lactamase [Rhodobacteraceae bacterium CH30]	gi|1527158775|ref|WP_124735364.1|	8.7e-110	59.04	98.21	406	k__Bacteria; p__Proteobacteria; c__Unclassified; o__Unclassified; f__Unclassified; g__Unclassified; s__Unclassified
geneset000034074	carbonic anhydrase family protein [Tolumonas auensis]	gi|502189389|ref|WP_012728610.1|	4.8e-76	56.5	96.85	293	k__Bacteria; p__Proteobacteria; c__Unclassified; o__Unclassified; f__Unclassified; g__Unclassified; s__Unclassified
geneset000034760	MULTISPECIES: restriction endonuclease [Proteobacteria]	gi|908732201|ref|WP_049854845.1|	4.4e-180	96.21	100	639	k__Bacteria; p__Proteobacteria; c__Unclassified; o__Unclassified; f__Unclassified; g__Unclassified; s__Unclassified
geneset000035314	MULTISPECIES: Mph(E) family macrolide 2&apos;-phosphotransferase [Proteobacteria]	gi|446077237|ref|WP_000155092.1|	3.2e-164	100	100	587	k__Bacteria; p__Proteobacteria; c__Unclassified; o__Unclassified; f__Unclassified; g__Unclassified; s__Unclassified
geneset000035714	transposase [Magnetovibrio blakemorei]	gi|1070445111|ref|OEJ69559.1|	3.7e-28	71.26	100	133	k__Bacteria; p__Proteobacteria; c__Unclassified; o__Unclassified; f__Unclassified; g__Unclassified; s__Unclassified
geneset000037180	tail protein [Caldimonas manganoxidans]	gi|518391537|ref|WP_019561744.1|	3.5e-18	40.8	82.67	100	k__Bacteria; p__Proteobacteria; c__Unclassified; o__Unclassified; f__Unclassified; g__Unclassified; s__Unclassified
geneset000038512	IS630 family transposase [Alcanivorax sp. MTEO17]	gi|1485905164|ref|WP_119918582.1|	9.1e-22	53.54	83.9	112	k__Bacteria; p__Proteobacteria; c__Unclassified; o__Unclassified; f__Unclassified; g__Unclassified; s__Unclassified
geneset000039313	MULTISPECIES: cation transporter [Proteobacteria]	gi|490711772|ref|WP_004574643.1|	5.5e-156	100	100	559	k__Bacteria; p__Proteobacteria; c__Unclassified; o__Unclassified; f__Unclassified; g__Unclassified; s__Unclassified
geneset000039336	MULTISPECIES: arylsulfatase [Bradyrhizobium]	gi|636814072|ref|WP_024340248.1|	3.9e-77	80.11	100	297	k__Bacteria; p__Proteobacteria; c__Unclassified; o__Unclassified; f__Unclassified; g__Unclassified; s__Unclassified
geneset000040121	MULTISPECIES: tryptophan permease [Proteobacteria]	gi|446146496|ref|WP_000224351.1|	2.1e-11	100	88.89	76	k__Bacteria; p__Proteobacteria; c__Unclassified; o__Unclassified; f__Unclassified; g__Unclassified; s__Unclassified
geneset000041063	phage tail tape measure protein [Burkholderiales bacterium RIFCSPLOWO2_12_FULL_65_40]	gi|1082830654|ref|OGB44802.1|	5.9e-71	84.66	100	276	k__Bacteria; p__Proteobacteria; c__Unclassified; o__Unclassified; f__Unclassified; g__Unclassified; s__Unclassified
geneset000041142	TldD/PmbA family protein [Aeromonas veronii]	gi|749007500|ref|WP_040066820.1|	7.6e-37	95.51	100	162	k__Bacteria; p__Proteobacteria; c__Unclassified; o__Unclassified; f__Unclassified; g__Unclassified; s__Unclassified
geneset000041673	IS630 family transposase [Alcanivorax sp. MTEO17]	gi|1485905164|ref|WP_119918582.1|	2.3e-65	68.36	86.76	258	k__Bacteria; p__Proteobacteria; c__Unclassified; o__Unclassified; f__Unclassified; g__Unclassified; s__Unclassified
geneset000046758	phosphogluconate dehydratase [Silanimonas lenta]	gi|655364738|ref|WP_028770801.1|	1.8e-65	66.18	100	258	k__Bacteria; p__Proteobacteria; c__Unclassified; o__Unclassified; f__Unclassified; g__Unclassified; s__Unclassified
geneset000047045	HsdR family type I site-specific deoxyribonuclease [Comamonadaceae bacterium OH2310_COT-174]	gi|1528426091|ref|WP_124857236.1|	2.7e-261	97.93	100	910	k__Bacteria; p__Proteobacteria; c__Unclassified; o__Unclassified; f__Unclassified; g__Unclassified; s__Unclassified
geneset000047434	DUF932 domain-containing protein [Chromobacterium sphagni]	gi|1094127271|ref|WP_071116626.1|	5.4e-20	87.5	98.25	105	k__Bacteria; p__Proteobacteria; c__Unclassified; o__Unclassified; f__Unclassified; g__Unclassified; s__Unclassified
geneset000047736	acyl-CoA dehydrogenase [beta proteobacterium L13]	gi|516078573|ref|WP_017509156.1|	2e-70	78.92	100	274	k__Bacteria; p__Proteobacteria; c__Unclassified; o__Unclassified; f__Unclassified; g__Unclassified; s__Unclassified
geneset000047803	type I polyketide synthase [Pseudomonas sp. TTU2014-105ASC]	gi|953979829|ref|WP_058064755.1|	8.9e-146	88.7	96.69	525	k__Bacteria; p__Proteobacteria; c__Unclassified; o__Unclassified; f__Unclassified; g__Unclassified; s__Unclassified
geneset000047826	DNA polymerase I [Vogesella sp. LIG4]	gi|1215086508|ref|WP_088966212.1|	8.2e-136	84.28	100	492	k__Bacteria; p__Proteobacteria; c__Unclassified; o__Unclassified; f__Unclassified; g__Unclassified; s__Unclassified
geneset000047908	hypothetical protein DD596_25175, partial [Enterobacter cloacae complex sp. 4DZ3-28B]	gi|1566558143|ref|RYA57029.1|	2e-15	85.71	100	90	k__Bacteria; p__Proteobacteria; c__Unclassified; o__Unclassified; f__Unclassified; g__Unclassified; s__Unclassified
geneset000048142	alanine:cation symporter family protein [Chromobacterium sp. Panama]	gi|1381917436|ref|WP_107798310.1|	3.2e-76	88.44	100	293	k__Bacteria; p__Proteobacteria; c__Unclassified; o__Unclassified; f__Unclassified; g__Unclassified; s__Unclassified
geneset000048255	isoleucine--tRNA ligase [Pseudogulbenkiania sp. MAI-1]	gi|635654700|ref|WP_024301567.1|	6.2e-120	93.27	100	439	k__Bacteria; p__Proteobacteria; c__Unclassified; o__Unclassified; f__Unclassified; g__Unclassified; s__Unclassified
geneset000048735	DUF3363 domain-containing protein [Pseudomonas aeruginosa]	gi|730342658|ref|WP_033991639.1|	1.7e-19	85	100	104	k__Bacteria; p__Proteobacteria; c__Unclassified; o__Unclassified; f__Unclassified; g__Unclassified; s__Unclassified
geneset000049097	quinoprotein [Proteobacteria bacterium CAG:495]	gi|524158562|ref|CCZ30158.1|	3.5e-69	52.55	95.85	271	k__Bacteria; p__Proteobacteria; c__Unclassified; o__Unclassified; f__Unclassified; g__Unclassified; s__Unclassified
geneset000049125	tRNA glutamyl-Q(34) synthetase GluQRS [Rhodobacteraceae bacterium CH30]	gi|1527158211|ref|WP_124734800.1|	1.6e-42	72.5	100	181	k__Bacteria; p__Proteobacteria; c__Unclassified; o__Unclassified; f__Unclassified; g__Unclassified; s__Unclassified
geneset000049244	tolQ protein [Proteobacteria bacterium CAG:495]	gi|524157567|ref|CCZ31069.1|	5.5e-74	77.05	99.46	286	k__Bacteria; p__Proteobacteria; c__Unclassified; o__Unclassified; f__Unclassified; g__Unclassified; s__Unclassified
geneset000049343	ATP-binding cassette domain-containing protein [Polaromonas sp. CF318]	gi|495145820|ref|WP_007870627.1|	1.5e-36	77.67	100	161	k__Bacteria; p__Proteobacteria; c__Unclassified; o__Unclassified; f__Unclassified; g__Unclassified; s__Unclassified
geneset000053493	hypothetical protein [Alishewanella agri]	gi|496273620|ref|WP_008985658.1|	1.1e-97	78.38	100	365	k__Bacteria; p__Proteobacteria; c__Unclassified; o__Unclassified; f__Unclassified; g__Unclassified; s__Unclassified
geneset000053612	hypothetical protein [Sphingobium barthaii]	gi|739627472|ref|WP_037483868.1|	9.7e-14	35.48	92.02	86	k__Bacteria; p__Proteobacteria; c__Unclassified; o__Unclassified; f__Unclassified; g__Unclassified; s__Unclassified
geneset000054256	indolepyruvate ferredoxin oxidoreductase family protein [Rhodobacteraceae bacterium CH30]	gi|1527158958|ref|WP_124735547.1|	7.3e-260	82.46	100	905	k__Bacteria; p__Proteobacteria; c__Unclassified; o__Unclassified; f__Unclassified; g__Unclassified; s__Unclassified
geneset000054310	phosphatidylserine decarboxylase [Chromobacterium haemolyticum]	gi|1433215421|ref|WP_114152140.1|	1.5e-46	77.95	100	194	k__Bacteria; p__Proteobacteria; c__Unclassified; o__Unclassified; f__Unclassified; g__Unclassified; s__Unclassified
geneset000054363	ATP-dependent RNA helicase DbpA [Pseudomonas corrugata]	gi|640005153|ref|WP_024778825.1|	1.9e-48	53.54	100	201	k__Bacteria; p__Proteobacteria; c__Unclassified; o__Unclassified; f__Unclassified; g__Unclassified; s__Unclassified
geneset000054384	nitrate reductase subunit beta [Herbaspirillum sp. WT00C]	gi|1128106888|ref|WP_075259442.1|	8.3e-57	77.46	96.6	229	k__Bacteria; p__Proteobacteria; c__Unclassified; o__Unclassified; f__Unclassified; g__Unclassified; s__Unclassified
geneset000054391	helix-turn-helix domain-containing protein [Chromobacterium sp. ATCC 53434]	gi|1325827565|ref|WP_101707140.1|	8.4e-25	67.01	86.61	122	k__Bacteria; p__Proteobacteria; c__Unclassified; o__Unclassified; f__Unclassified; g__Unclassified; s__Unclassified
geneset000054411	pyruvate dehydrogenase (acetyl-transferring), homodimeric type [Chromobacterium piscinae]	gi|759937226|ref|WP_043622370.1|	3.8e-93	93.06	100	350	k__Bacteria; p__Proteobacteria; c__Unclassified; o__Unclassified; f__Unclassified; g__Unclassified; s__Unclassified
geneset000054651	transporter gate domain protein [Proteobacteria bacterium CAG:495]	gi|524157523|ref|CCZ31188.1|	1.3e-69	64.95	99.53	272	k__Bacteria; p__Proteobacteria; c__Unclassified; o__Unclassified; f__Unclassified; g__Unclassified; s__Unclassified
geneset000054895	ornithine carbamoyltransferase [Laribacter hongkongensis]	gi|502026900|ref|WP_012698177.1|	6.4e-95	94.65	90.34	356	k__Bacteria; p__Proteobacteria; c__Unclassified; o__Unclassified; f__Unclassified; g__Unclassified; s__Unclassified
geneset000055281	type III restriction-modification system endonuclease [Sulfurimonas sp.]	gi|1270466695|ref|PHS58480.1|	1.9e-28	50.76	78.11	135	k__Bacteria; p__Proteobacteria; c__Unclassified; o__Unclassified; f__Unclassified; g__Unclassified; s__Unclassified
geneset000055717	DNA polymerase III subunit alpha [Proteobacteria bacterium]	gi|1273646921|ref|PID47597.1|	0	64.17	99.89	1181	k__Bacteria; p__Proteobacteria; c__Unclassified; o__Unclassified; f__Unclassified; g__Unclassified; s__Unclassified
geneset000056157	4-hydroxyphenylpyruvate dioxygenase [Iodobacter sp. BJB302]	gi|1272650775|ref|WP_099398094.1|	6.9e-94	83.58	98.53	352	k__Bacteria; p__Proteobacteria; c__Unclassified; o__Unclassified; f__Unclassified; g__Unclassified; s__Unclassified
geneset000056321	hypothetical protein DU478_22460, partial [Thalassococcus sp. WRAS1]	gi|1435247947|ref|RDD64009.1|	2.7e-51	81.75	75.45	211	k__Bacteria; p__Proteobacteria; c__Unclassified; o__Unclassified; f__Unclassified; g__Unclassified; s__Unclassified
geneset000057124	NADPH-dependent 2,4-dienoyl-CoA reductase [Chromobacterium sp. ATCC 53434]	gi|1325830521|ref|WP_101710096.1|	1.1e-129	85.77	99.64	472	k__Bacteria; p__Proteobacteria; c__Unclassified; o__Unclassified; f__Unclassified; g__Unclassified; s__Unclassified
geneset000058299	energy transducer TonB [Azospira oryzae]	gi|1404926372|ref|PZP56498.1|	7.5e-22	60	41.67	113	k__Bacteria; p__Proteobacteria; c__Unclassified; o__Unclassified; f__Unclassified; g__Unclassified; s__Unclassified
geneset000059490	hypothetical protein [Pseudomonas sp. Irchel s3h14]	gi|1236987659|ref|WP_095129674.1|	1e-16	38.52	90.37	95	k__Bacteria; p__Proteobacteria; c__Unclassified; o__Unclassified; f__Unclassified; g__Unclassified; s__Unclassified
geneset000059785	MULTISPECIES: recombinase family protein [Gammaproteobacteria]	gi|685389977|ref|WP_031623921.1|	2.5e-75	100	100	290	k__Bacteria; p__Proteobacteria; c__Unclassified; o__Unclassified; f__Unclassified; g__Unclassified; s__Unclassified
geneset000060253	macrolide transporter subunit MacA [Pokkaliibacter plantistimulans]	gi|1398139757|ref|WP_110188030.1|	5.4e-29	57.04	95.07	136	k__Bacteria; p__Proteobacteria; c__Unclassified; o__Unclassified; f__Unclassified; g__Unclassified; s__Unclassified
geneset000062551	IS630 family transposase [Alcanivorax sp. MTEO17]	gi|1485905164|ref|WP_119918582.1|	1.9e-19	55.68	100	104	k__Bacteria; p__Proteobacteria; c__Unclassified; o__Unclassified; f__Unclassified; g__Unclassified; s__Unclassified
geneset000062877	hypothetical protein [Bradyrhizobium erythrophlei]	gi|1160710841|ref|WP_079570773.1|	9.4e-09	75.61	95.35	67	k__Bacteria; p__Proteobacteria; c__Unclassified; o__Unclassified; f__Unclassified; g__Unclassified; s__Unclassified
geneset000062998	dihydroxy-acid dehydratase [Pseudomonas stutzeri]	gi|1405187573|ref|PZR94416.1|	8.9e-78	94.12	100	298	k__Bacteria; p__Proteobacteria; c__Unclassified; o__Unclassified; f__Unclassified; g__Unclassified; s__Unclassified
geneset000063221	MULTISPECIES: DUF3363 domain-containing protein [Proteobacteria]	gi|517237510|ref|WP_018426328.1|	2.2e-106	96.21	100	394	k__Bacteria; p__Proteobacteria; c__Unclassified; o__Unclassified; f__Unclassified; g__Unclassified; s__Unclassified
geneset000064460	hypothetical protein DU478_22480, partial [Thalassococcus sp. WRAS1]	gi|1435247941|ref|RDD64006.1|	1.3e-38	50	86.32	169	k__Bacteria; p__Proteobacteria; c__Unclassified; o__Unclassified; f__Unclassified; g__Unclassified; s__Unclassified
geneset000064850	dNA ligase [Proteobacteria bacterium CAG:495]	gi|524157572|ref|CCZ31074.1|	1.3e-86	68.05	99.58	328	k__Bacteria; p__Proteobacteria; c__Unclassified; o__Unclassified; f__Unclassified; g__Unclassified; s__Unclassified
geneset000065901	MULTISPECIES: lipoprotein YgdR [Proteobacteria]	gi|446681309|ref|WP_000758655.1|	1.3e-31	100	100	144	k__Bacteria; p__Proteobacteria; c__Unclassified; o__Unclassified; f__Unclassified; g__Unclassified; s__Unclassified
geneset000066258	MULTISPECIES: 2-hydroxyacid dehydrogenase [Proteobacteria]	gi|500107497|ref|WP_011783502.1|	2.1e-188	99.4	100	667	k__Bacteria; p__Proteobacteria; c__Unclassified; o__Unclassified; f__Unclassified; g__Unclassified; s__Unclassified
geneset000066259	MULTISPECIES: LysR family transcriptional regulator [Proteobacteria]	gi|500107498|ref|WP_011783503.1|	2.7e-160	100	100	573	k__Bacteria; p__Proteobacteria; c__Unclassified; o__Unclassified; f__Unclassified; g__Unclassified; s__Unclassified
geneset000067032	calcium-binding protein [Rivicola pingtungensis]	gi|1398488636|ref|WP_110390069.1|	2e-09	41.28	61.76	72	k__Bacteria; p__Proteobacteria; c__Unclassified; o__Unclassified; f__Unclassified; g__Unclassified; s__Unclassified
geneset000067124	MULTISPECIES: thioredoxin TrxA [Proteobacteria]	gi|447203520|ref|WP_001280776.1|	5.2e-56	100	100	226	k__Bacteria; p__Proteobacteria; c__Unclassified; o__Unclassified; f__Unclassified; g__Unclassified; s__Unclassified
geneset000068602	primosomal protein N&apos; (Replication factor Y) [Proteobacteria bacterium CAG:495]	gi|524158375|ref|CCZ30321.1|	2.5e-82	79.46	99.46	314	k__Bacteria; p__Proteobacteria; c__Unclassified; o__Unclassified; f__Unclassified; g__Unclassified; s__Unclassified
geneset000069212	pilus assembly protein, partial [Comamonadaceae bacterium CG17_big_fil_post_rev_8_21_14_2_50_60_13]	gi|1278020118|ref|PIW07301.1|	3.3e-29	51.77	93.2	137	k__Bacteria; p__Proteobacteria; c__Unclassified; o__Unclassified; f__Unclassified; g__Unclassified; s__Unclassified
geneset000069287	reverse transcriptase family protein [Escherichia coli]	gi|1328046255|ref|WP_102166879.1|	2.8e-33	46.74	96.24	151	k__Bacteria; p__Proteobacteria; c__Unclassified; o__Unclassified; f__Unclassified; g__Unclassified; s__Unclassified
geneset000069633	multidrug efflux RND transporter permease subunit [Aeromonas veronii]	gi|953972157|ref|WP_058058840.1|	5.3e-18	88.33	100	99	k__Bacteria; p__Proteobacteria; c__Unclassified; o__Unclassified; f__Unclassified; g__Unclassified; s__Unclassified
geneset000070322	phage tail protein, partial [Achromobacter pulmonis]	gi|1332794363|ref|WP_102776289.1|	4.6e-73	58.87	98.3	283	k__Bacteria; p__Proteobacteria; c__Unclassified; o__Unclassified; f__Unclassified; g__Unclassified; s__Unclassified
geneset000070969	MULTISPECIES: IS1380-like element ISPme1 family transposase [Proteobacteria]	gi|501061377|ref|WP_012112698.1|	6.6e-262	100	100	912	k__Bacteria; p__Proteobacteria; c__Unclassified; o__Unclassified; f__Unclassified; g__Unclassified; s__Unclassified
geneset000071103	type II toxin-antitoxin system HipA family toxin [Ghiorsea bivora]	gi|740414014|ref|WP_038247248.1|	2.4e-39	45.16	97.74	171	k__Bacteria; p__Proteobacteria; c__Unclassified; o__Unclassified; f__Unclassified; g__Unclassified; s__Unclassified
geneset000071853	MULTISPECIES: Tn3 family transposase [Proteobacteria]	gi|499589384|ref|WP_011270167.1|	5.1e-87	100	100	329	k__Bacteria; p__Proteobacteria; c__Unclassified; o__Unclassified; f__Unclassified; g__Unclassified; s__Unclassified
geneset000072851	IS630 family transposase [Thalassococcus sp. WRAS1]	gi|1435765324|ref|WP_114513067.1|	3.3e-43	38.43	95.13	184	k__Bacteria; p__Proteobacteria; c__Unclassified; o__Unclassified; f__Unclassified; g__Unclassified; s__Unclassified
geneset000073265	MULTISPECIES: TetR/AcrR family transcriptional regulator [Proteobacteria]	gi|544848438|ref|WP_021263609.1|	5.8e-31	84.78	78.7	142	k__Bacteria; p__Proteobacteria; c__Unclassified; o__Unclassified; f__Unclassified; g__Unclassified; s__Unclassified
geneset000073641	IS630 family transposase [Alcanivorax sp. MTEO17]	gi|1485905164|ref|WP_119918582.1|	1.1e-13	55.71	65.42	85	k__Bacteria; p__Proteobacteria; c__Unclassified; o__Unclassified; f__Unclassified; g__Unclassified; s__Unclassified
geneset000074073	hypothetical protein, partial [Phyllobacterium brassicacearum]	gi|1371771272|ref|WP_106713653.1|	6.8e-31	46.19	97.22	143	k__Bacteria; p__Proteobacteria; c__Unclassified; o__Unclassified; f__Unclassified; g__Unclassified; s__Unclassified
geneset000075040	translation initiation factor IF-2, partial [Arcobacter sp. LMG 29976]	gi|1357420100|ref|PRM91167.1|	6.8e-51	89.19	96.86	209	k__Bacteria; p__Proteobacteria; c__Unclassified; o__Unclassified; f__Unclassified; g__Unclassified; s__Unclassified
geneset000076434	MULTISPECIES: beta-ketoacyl-[acyl-carrier-protein] synthase II [Proteobacteria]	gi|1055996389|ref|WP_067529548.1|	5.5e-93	89.47	100	349	k__Bacteria; p__Proteobacteria; c__Unclassified; o__Unclassified; f__Unclassified; g__Unclassified; s__Unclassified
geneset000076561	energy-dependent translational throttle protein EttA [Rhodobacteraceae bacterium CH30]	gi|1527157819|ref|WP_124734408.1|	8.8e-84	97.53	100	318	k__Bacteria; p__Proteobacteria; c__Unclassified; o__Unclassified; f__Unclassified; g__Unclassified; s__Unclassified
geneset000076654	ABC transporter ATP-binding protein/permease [Silanimonas lenta]	gi|916675407|ref|WP_051282498.1|	7.7e-26	72.29	95.4	125	k__Bacteria; p__Proteobacteria; c__Unclassified; o__Unclassified; f__Unclassified; g__Unclassified; s__Unclassified
geneset000076845	DMT family transporter [Paludibacterium yongneupense]	gi|655086185|ref|WP_028534187.1|	7.8e-46	66.23	86.78	193	k__Bacteria; p__Proteobacteria; c__Unclassified; o__Unclassified; f__Unclassified; g__Unclassified; s__Unclassified
geneset000077651	isoleucine--tRNA ligase [Rhodobacteraceae bacterium CH30]	gi|1527159782|ref|WP_124736371.1|	2.2e-126	86.11	99.6	461	k__Bacteria; p__Proteobacteria; c__Unclassified; o__Unclassified; f__Unclassified; g__Unclassified; s__Unclassified
geneset000077963	type I glutamate--ammonia ligase [beta proteobacterium L13]	gi|516079652|ref|WP_017510235.1|	8.8e-90	84.04	83.19	339	k__Bacteria; p__Proteobacteria; c__Unclassified; o__Unclassified; f__Unclassified; g__Unclassified; s__Unclassified
geneset000078012	leucine--tRNA ligase [Xenophilus sp. AP218F]	gi|1214092224|ref|WP_088739136.1|	5.3e-79	82.35	100	303	k__Bacteria; p__Proteobacteria; c__Unclassified; o__Unclassified; f__Unclassified; g__Unclassified; s__Unclassified
geneset000078021	L-serine ammonia-lyase [Xenophilus sp. AP218F]	gi|1214093052|ref|WP_088739843.1|	2.9e-85	94.15	100	323	k__Bacteria; p__Proteobacteria; c__Unclassified; o__Unclassified; f__Unclassified; g__Unclassified; s__Unclassified
geneset000078342	transporter [Rhodobacteraceae bacterium CH30]	gi|1527158684|ref|WP_124735273.1|	6e-15	62.96	79.07	89	k__Bacteria; p__Proteobacteria; c__Unclassified; o__Unclassified; f__Unclassified; g__Unclassified; s__Unclassified
geneset000079207	DNA topoisomerase (ATP-hydrolyzing) subunit B [Pseudogulbenkiania sp. MAI-1]	gi|635654015|ref|WP_024300882.1|	8.6e-78	97.28	100	298	k__Bacteria; p__Proteobacteria; c__Unclassified; o__Unclassified; f__Unclassified; g__Unclassified; s__Unclassified
geneset000079368	binding-protein-dependent transport systems inner membrane component [Proteobacteria bacterium CAG:495]	gi|524158760|ref|CCZ29972.1|	3.8e-43	85.05	100	183	k__Bacteria; p__Proteobacteria; c__Unclassified; o__Unclassified; f__Unclassified; g__Unclassified; s__Unclassified
geneset000079380	carbamoyl-phosphate synthase small subunit [Crenobacter luteus]	gi|1054850680|ref|WP_066612852.1|	8.1e-36	91.67	97.67	158	k__Bacteria; p__Proteobacteria; c__Unclassified; o__Unclassified; f__Unclassified; g__Unclassified; s__Unclassified
geneset000079383	MULTISPECIES: MFS transporter [Chromobacterium]	gi|748184630|ref|WP_039755759.1|	1.2e-47	68.97	97.97	198	k__Bacteria; p__Proteobacteria; c__Unclassified; o__Unclassified; f__Unclassified; g__Unclassified; s__Unclassified
geneset000079391	fumarate hydratase [Vogesella sp. LIG4]	gi|1215087035|ref|WP_088966739.1|	6.3e-34	84.27	95.7	152	k__Bacteria; p__Proteobacteria; c__Unclassified; o__Unclassified; f__Unclassified; g__Unclassified; s__Unclassified
geneset000079467	isoleucine--tRNA ligase [Pseudogulbenkiania subflava]	gi|1184715906|ref|WP_085274889.1|	6e-67	77.71	97.63	263	k__Bacteria; p__Proteobacteria; c__Unclassified; o__Unclassified; f__Unclassified; g__Unclassified; s__Unclassified
geneset000080265	reverse transcriptase family protein [Escherichia coli]	gi|1328046255|ref|WP_102166879.1|	3.7e-27	57.14	88.81	130	k__Bacteria; p__Proteobacteria; c__Unclassified; o__Unclassified; f__Unclassified; g__Unclassified; s__Unclassified
geneset000080850	IS630 family transposase [Alcanivorax sp. MTEO17]	gi|1485905164|ref|WP_119918582.1|	1.3e-13	63.79	74.36	84	k__Bacteria; p__Proteobacteria; c__Unclassified; o__Unclassified; f__Unclassified; g__Unclassified; s__Unclassified
geneset000084671	carbohydrate-selective porin OprB family [Acetobacter sp. CAG:267]	gi|524253991|ref|CDA18036.1|	5.6e-09	56.25	84.21	68	k__Bacteria; p__Proteobacteria; c__Unclassified; o__Unclassified; f__Unclassified; g__Unclassified; s__Unclassified
geneset000084847	citrate (Si)-synthase [Pseudogulbenkiania subflava]	gi|1184716898|ref|WP_085275881.1|	1.6e-211	90.84	100	744	k__Bacteria; p__Proteobacteria; c__Unclassified; o__Unclassified; f__Unclassified; g__Unclassified; s__Unclassified
geneset000085031	exodeoxyribonuclease III [Pseudogulbenkiania subflava]	gi|1184716115|ref|WP_085275098.1|	3.7e-72	80	95.38	280	k__Bacteria; p__Proteobacteria; c__Unclassified; o__Unclassified; f__Unclassified; g__Unclassified; s__Unclassified
geneset000085100	flagellar motor switch protein FliM [Rhodobacteraceae bacterium CH30]	gi|1527159979|ref|WP_124736568.1|	4.1e-137	86.2	100	496	k__Bacteria; p__Proteobacteria; c__Unclassified; o__Unclassified; f__Unclassified; g__Unclassified; s__Unclassified
geneset000086256	reverse transcriptase family protein [Escherichia coli]	gi|1328046255|ref|WP_102166879.1|	1.6e-19	42.52	76.51	105	k__Bacteria; p__Proteobacteria; c__Unclassified; o__Unclassified; f__Unclassified; g__Unclassified; s__Unclassified
geneset000086963	reverse transcriptase family protein [Acinetobacter baumannii]	gi|1100849844|ref|WP_071414397.1|	2.3e-10	50.79	85.14	73	k__Bacteria; p__Proteobacteria; c__Unclassified; o__Unclassified; f__Unclassified; g__Unclassified; s__Unclassified
geneset000087418	hypothetical protein A8A06_07420 [Escherichia coli]	gi|1325625019|ref|PME06503.1|	6.5e-07	45.45	72.73	63	k__Bacteria; p__Proteobacteria; c__Unclassified; o__Unclassified; f__Unclassified; g__Unclassified; s__Unclassified
geneset000087976	Serralysin C, partial [Alphaproteobacteria bacterium MarineAlpha10_Bin2]	gi|1347611924|ref|PPR24311.1|	1.8e-10	36	85.23	75	k__Bacteria; p__Proteobacteria; c__Unclassified; o__Unclassified; f__Unclassified; g__Unclassified; s__Unclassified
geneset000088051	50S ribosomal protein L9 [Chromobacterium sp. ATCC 53434]	gi|1325827485|ref|WP_101707060.1|	1.5e-14	75.44	100	87	k__Bacteria; p__Proteobacteria; c__Unclassified; o__Unclassified; f__Unclassified; g__Unclassified; s__Unclassified
geneset000088910	AlpA family transcriptional regulator [Enterobacter sp. E20]	gi|1108656424|ref|WP_071884875.1|	9.1e-07	45.16	61.62	62	k__Bacteria; p__Proteobacteria; c__Unclassified; o__Unclassified; f__Unclassified; g__Unclassified; s__Unclassified
geneset000088919	XRE family transcriptional regulator [Sulfurisoma sediminicola]	gi|1493027104|ref|WP_121242687.1|	2.1e-28	58.18	100	134	k__Bacteria; p__Proteobacteria; c__Unclassified; o__Unclassified; f__Unclassified; g__Unclassified; s__Unclassified
geneset000089179	DUF1294 domain-containing protein [Methylotenera sp. G11]	gi|835544317|ref|WP_047548862.1|	4.7e-42	45.69	97.03	180	k__Bacteria; p__Proteobacteria; c__Unclassified; o__Unclassified; f__Unclassified; g__Unclassified; s__Unclassified
geneset000090445	EAL domain-containing protein [Bordetella sp. FB-8]	gi|518781484|ref|WP_019938773.1|	1.7e-50	51.79	91.12	208	k__Bacteria; p__Proteobacteria; c__Unclassified; o__Unclassified; f__Unclassified; g__Unclassified; s__Unclassified
geneset000090761	replication protein A [Pseudomonas aeruginosa]	gi|959862755|ref|WP_058142505.1|	4.2e-128	94.63	90.66	466	k__Bacteria; p__Proteobacteria; c__Unclassified; o__Unclassified; f__Unclassified; g__Unclassified; s__Unclassified
geneset000091285	MULTISPECIES: LysR family transcriptional regulator [Proteobacteria]	gi|1172375540|ref|WP_080758810.1|	1.1e-107	97.5	100	398	k__Bacteria; p__Proteobacteria; c__Unclassified; o__Unclassified; f__Unclassified; g__Unclassified; s__Unclassified
geneset000092806	Rep protein [Bartonella grahamii]	gi|499381287|ref|WP_011068858.1|	3.8e-61	75.95	92.94	243	k__Bacteria; p__Proteobacteria; c__Unclassified; o__Unclassified; f__Unclassified; g__Unclassified; s__Unclassified
geneset000093956	hypothetical protein EON93_24830, partial [Burkholderiales bacterium]	gi|1568294373|ref|RYG22717.1|	5.6e-84	70.61	100	320	k__Bacteria; p__Proteobacteria; c__Unclassified; o__Unclassified; f__Unclassified; g__Unclassified; s__Unclassified
geneset000094233	DEAD/DEAH box helicase [Aeromonas caviae]	gi|1559790084|ref|WP_128313228.1|	9.2e-23	96.61	100	114	k__Bacteria; p__Proteobacteria; c__Unclassified; o__Unclassified; f__Unclassified; g__Unclassified; s__Unclassified
geneset000095969	alpha/beta fold hydrolase [Pseudoxanthobacter soli]	gi|1181249692|ref|WP_084565010.1|	3.2e-100	79.02	100	374	k__Bacteria; p__Proteobacteria; c__Unclassified; o__Unclassified; f__Unclassified; g__Unclassified; s__Unclassified
geneset000096273	hypothetical protein BFG06_18315 [Aeromonas caviae]	gi|1067544627|ref|OEG06344.1|	4.2e-82	54.46	81.22	314	k__Bacteria; p__Proteobacteria; c__Unclassified; o__Unclassified; f__Unclassified; g__Unclassified; s__Unclassified
geneset000096363	hypothetical protein DD598_28985, partial [Enterobacter cloacae complex sp. 2DZ2F16B1]	gi|1566569382|ref|RYA67266.1|	7e-07	37.36	52.94	63	k__Bacteria; p__Proteobacteria; c__Unclassified; o__Unclassified; f__Unclassified; g__Unclassified; s__Unclassified
geneset000096558	hypothetical protein EOO40_01135 [Deltaproteobacteria bacterium]	gi|1568142208|ref|RYF12495.1|	1.1e-26	31.1	90.76	130	k__Bacteria; p__Proteobacteria; c__Unclassified; o__Unclassified; f__Unclassified; g__Unclassified; s__Unclassified
geneset000096774	MULTISPECIES: thioredoxin TrxA [Proteobacteria]	gi|447203520|ref|WP_001280776.1|	5.2e-56	100	100	226	k__Bacteria; p__Proteobacteria; c__Unclassified; o__Unclassified; f__Unclassified; g__Unclassified; s__Unclassified
geneset000097255	hypothetical protein [Gallaecimonas pentaromativorans]	gi|914666597|ref|WP_050657222.1|	1.1e-76	66.2	95.58	295	k__Bacteria; p__Proteobacteria; c__Unclassified; o__Unclassified; f__Unclassified; g__Unclassified; s__Unclassified
geneset000097445	hypothetical protein AQ475_24090 [Burkholderia thailandensis]	gi|1061646959|ref|AOJ53888.1|	1.2e-20	64.77	81.48	108	k__Bacteria; p__Proteobacteria; c__Unclassified; o__Unclassified; f__Unclassified; g__Unclassified; s__Unclassified
geneset000097491	hypothetical protein CBB67_006315 [Alteromonadaceae bacterium TMED7]	gi|1519752329|ref|RPH20328.1|	8.2e-35	58.14	95.52	156	k__Bacteria; p__Proteobacteria; c__Unclassified; o__Unclassified; f__Unclassified; g__Unclassified; s__Unclassified
geneset000097547	hypothetical protein COA37_17765 [Hoeflea sp.]	gi|1270323906|ref|PHR19278.1|	1.6e-17	56.41	97.47	97	k__Bacteria; p__Proteobacteria; c__Unclassified; o__Unclassified; f__Unclassified; g__Unclassified; s__Unclassified
geneset000099186	hypothetical protein [Breoghania corrubedonensis]	gi|1382122078|ref|WP_107992055.1|	1.4e-53	40.32	97.79	219	k__Bacteria; p__Proteobacteria; c__Unclassified; o__Unclassified; f__Unclassified; g__Unclassified; s__Unclassified
geneset000099539	MULTISPECIES: transcriptional regulator RcsB [Proteobacteria]	gi|446984661|ref|WP_001061917.1|	3.2e-113	100	100	417	k__Bacteria; p__Proteobacteria; c__Unclassified; o__Unclassified; f__Unclassified; g__Unclassified; s__Unclassified
geneset000100272	MULTISPECIES: two-component system response regulator OmpR [Proteobacteria]	gi|447080495|ref|WP_001157751.1|	6.4e-131	100	100	476	k__Bacteria; p__Proteobacteria; c__Unclassified; o__Unclassified; f__Unclassified; g__Unclassified; s__Unclassified
geneset000102490	MULTISPECIES: conjugal transfer protein TrbF [Proteobacteria]	gi|517237494|ref|WP_018426312.1|	4.1e-127	100	100	463	k__Bacteria; p__Proteobacteria; c__Unclassified; o__Unclassified; f__Unclassified; g__Unclassified; s__Unclassified
geneset000103923	molybdate ABC transporter permease subunit [Proteobacteria bacterium]	gi|1571738487|ref|RZA11857.1|	1.5e-42	87.04	100	181	k__Bacteria; p__Proteobacteria; c__Unclassified; o__Unclassified; f__Unclassified; g__Unclassified; s__Unclassified
geneset000103937	RelA/SpoT family protein [Tabrizicola sp. K13M18]	gi|1535607720|ref|WP_125325047.1|	1.4e-15	97.73	100	90	k__Bacteria; p__Proteobacteria; c__Unclassified; o__Unclassified; f__Unclassified; g__Unclassified; s__Unclassified
geneset000105931	aspartate aminotransferase family protein [Candidatus Thioglobus singularis]	gi|1431799274|ref|WP_114114543.1|	1.1e-58	84.67	100	235	k__Bacteria; p__Proteobacteria; c__Unclassified; o__Unclassified; f__Unclassified; g__Unclassified; s__Unclassified
geneset000107411	hypothetical protein DU478_22480, partial [Thalassococcus sp. WRAS1]	gi|1435247941|ref|RDD64006.1|	1.3e-28	56	83.33	135	k__Bacteria; p__Proteobacteria; c__Unclassified; o__Unclassified; f__Unclassified; g__Unclassified; s__Unclassified
geneset000107716	MULTISPECIES: GtrA family protein [Proteobacteria]	gi|491480722|ref|WP_005338463.1|	8.3e-58	100	100	232	k__Bacteria; p__Proteobacteria; c__Unclassified; o__Unclassified; f__Unclassified; g__Unclassified; s__Unclassified
geneset000108059	MULTISPECIES: tetracycline efflux MFS transporter Tet(A) [Proteobacteria]	gi|446028363|ref|WP_000106218.1|	2.1e-219	100	100	770	k__Bacteria; p__Proteobacteria; c__Unclassified; o__Unclassified; f__Unclassified; g__Unclassified; s__Unclassified
geneset000109232	reverse transcriptase family protein [Escherichia coli]	gi|1328046255|ref|WP_102166879.1|	1.9e-31	48.04	79.11	145	k__Bacteria; p__Proteobacteria; c__Unclassified; o__Unclassified; f__Unclassified; g__Unclassified; s__Unclassified
geneset000109280	glycerol dehydrogenase-like oxidoreductase [Proteobacteria bacterium CAG:495]	gi|524158796|ref|CCZ29877.1|	1.4e-101	73.39	100	378	k__Bacteria; p__Proteobacteria; c__Unclassified; o__Unclassified; f__Unclassified; g__Unclassified; s__Unclassified
geneset000111071	reverse transcriptase family protein [Escherichia coli]	gi|1328046255|ref|WP_102166879.1|	1.9e-23	48	93.28	118	k__Bacteria; p__Proteobacteria; c__Unclassified; o__Unclassified; f__Unclassified; g__Unclassified; s__Unclassified
geneset000111405	hypothetical protein DVA76_17340, partial [Acinetobacter baumannii]	gi|1433154841|ref|RCU38734.1|	1.1e-13	31.38	94.44	85	k__Bacteria; p__Proteobacteria; c__Unclassified; o__Unclassified; f__Unclassified; g__Unclassified; s__Unclassified
geneset000112997	fructose-bisphosphate aldolase class I [Vibrio parahaemolyticus]	gi|1154136227|ref|WP_078511784.1|	3.4e-38	91.95	89.69	166	k__Bacteria; p__Proteobacteria; c__Unclassified; o__Unclassified; f__Unclassified; g__Unclassified; s__Unclassified
geneset000114380	conjugal transfer protein TraG [Phyllobacterium sp. 1N-3]	gi|1358950310|ref|WP_105743849.1|	3.7e-19	97.37	73.79	103	k__Bacteria; p__Proteobacteria; c__Unclassified; o__Unclassified; f__Unclassified; g__Unclassified; s__Unclassified
geneset000114641	MULTISPECIES: hypothetical protein [Proteobacteria]	gi|500130693|ref|WP_011806698.1|	1.6e-230	99.76	100	807	k__Bacteria; p__Proteobacteria; c__Unclassified; o__Unclassified; f__Unclassified; g__Unclassified; s__Unclassified
geneset000114642	MULTISPECIES: DUF262 domain-containing protein [Proteobacteria]	gi|500130694|ref|WP_011806699.1|	0	98.25	100	1092	k__Bacteria; p__Proteobacteria; c__Unclassified; o__Unclassified; f__Unclassified; g__Unclassified; s__Unclassified
geneset000114643	transcriptional regulator [Pseudomonas aeruginosa]	gi|1196665258|ref|WP_086248002.1|	1e-232	98.1	100	815	k__Bacteria; p__Proteobacteria; c__Unclassified; o__Unclassified; f__Unclassified; g__Unclassified; s__Unclassified
geneset000114644	MULTISPECIES: chromosome segregation protein SMC [Proteobacteria]	gi|500130696|ref|WP_011806701.1|	0	94.11	99.89	1756	k__Bacteria; p__Proteobacteria; c__Unclassified; o__Unclassified; f__Unclassified; g__Unclassified; s__Unclassified
geneset000114731	recombinase family protein [Martelella mediterranea]	gi|516723459|ref|WP_018065891.1|	1.2e-158	99.32	100	568	k__Bacteria; p__Proteobacteria; c__Unclassified; o__Unclassified; f__Unclassified; g__Unclassified; s__Unclassified
geneset000115064	SLC13/DASS family transporter [Methyloversatilis discipulorum]	gi|519008082|ref|WP_020163957.1|	9.7e-12	81.82	95.65	77	k__Bacteria; p__Proteobacteria; c__Unclassified; o__Unclassified; f__Unclassified; g__Unclassified; s__Unclassified
geneset000115426	antirestriction protein [Rhizobiales bacterium 63-7]	gi|1113200779|ref|OJU70223.1|	5.4e-14	92.68	100	85	k__Bacteria; p__Proteobacteria; c__Unclassified; o__Unclassified; f__Unclassified; g__Unclassified; s__Unclassified
geneset000115427	MULTISPECIES: DUF2285 domain-containing protein [Rhizobiales]	gi|558637096|ref|WP_023511901.1|	9.4e-49	95.88	100	201	k__Bacteria; p__Proteobacteria; c__Unclassified; o__Unclassified; f__Unclassified; g__Unclassified; s__Unclassified
geneset000115654	acetyl-CoA C-acetyltransferase [Tabrizicola sp. TH137]	gi|1326086652|ref|WP_101919342.1|	3.2e-63	93.98	100	250	k__Bacteria; p__Proteobacteria; c__Unclassified; o__Unclassified; f__Unclassified; g__Unclassified; s__Unclassified
geneset000116193	hypothetical protein [Pseudomonas aeruginosa]	gi|730263158|ref|WP_033962308.1|	7.4e-20	39.76	95.95	106	k__Bacteria; p__Proteobacteria; c__Unclassified; o__Unclassified; f__Unclassified; g__Unclassified; s__Unclassified
geneset000116287	tetratricopeptide repeat protein [Vibrio splendidus]	gi|1330675173|ref|WP_102546332.1|	3.2e-91	50.86	77.58	345	k__Bacteria; p__Proteobacteria; c__Unclassified; o__Unclassified; f__Unclassified; g__Unclassified; s__Unclassified
geneset000116406	3&apos;-5&apos; exoribonuclease [Desulfobulbus elongatus]	gi|654866114|ref|WP_028318356.1|	1.5e-38	58.96	81.88	168	k__Bacteria; p__Proteobacteria; c__Unclassified; o__Unclassified; f__Unclassified; g__Unclassified; s__Unclassified
geneset000116849	hypothetical protein DSZ28_00750, partial [Thiothrix sp.]	gi|1545614295|ref|RUM94910.1|	3.3e-43	28.87	54.99	186	k__Bacteria; p__Proteobacteria; c__Unclassified; o__Unclassified; f__Unclassified; g__Unclassified; s__Unclassified
geneset000117249	MULTISPECIES: MarR family transcriptional regulator [Proteobacteria]	gi|517237487|ref|WP_018426305.1|	2e-65	100	100	257	k__Bacteria; p__Proteobacteria; c__Unclassified; o__Unclassified; f__Unclassified; g__Unclassified; s__Unclassified
geneset000118600	amino acid ABC transporter ATP-binding protein [Proteobacteria bacterium]	gi|1571763462|ref|RZA30265.1|	7.4e-102	85.84	100	379	k__Bacteria; p__Proteobacteria; c__Unclassified; o__Unclassified; f__Unclassified; g__Unclassified; s__Unclassified
geneset000118737	urea carboxylase [Pokkaliibacter plantistimulans]	gi|1398141139|ref|WP_110189373.1|	0	69.22	99.34	1680	k__Bacteria; p__Proteobacteria; c__Unclassified; o__Unclassified; f__Unclassified; g__Unclassified; s__Unclassified
geneset000118738	allophanate hydrolase [Pseudomonas sp. FeS53a]	gi|764511788|ref|WP_044400555.1|	6.7e-193	60.53	98.85	683	k__Bacteria; p__Proteobacteria; c__Unclassified; o__Unclassified; f__Unclassified; g__Unclassified; s__Unclassified
geneset000119412	uroporphyrinogen-III C-methyltransferase [Azovibrio restrictus]	gi|759753823|ref|WP_043464365.1|	5.7e-12	84.78	76.67	79	k__Bacteria; p__Proteobacteria; c__Unclassified; o__Unclassified; f__Unclassified; g__Unclassified; s__Unclassified
geneset000119556	hypothetical protein [Arcobacter trophiarum]	gi|1565610582|ref|WP_128997271.1|	9.2e-41	96.47	89.47	175	k__Bacteria; p__Proteobacteria; c__Unclassified; o__Unclassified; f__Unclassified; g__Unclassified; s__Unclassified
geneset000119924	hypothetical protein [Aeromonas veronii]	gi|1378914700|ref|WP_107682485.1|	3.6e-70	94.85	100	273	k__Bacteria; p__Proteobacteria; c__Unclassified; o__Unclassified; f__Unclassified; g__Unclassified; s__Unclassified
geneset000120851	reverse transcriptase family protein [Escherichia coli]	gi|1194617931|ref|WP_085950209.1|	8.5e-11	51.47	83.95	75	k__Bacteria; p__Proteobacteria; c__Unclassified; o__Unclassified; f__Unclassified; g__Unclassified; s__Unclassified
geneset000122436	methyl-accepting chemotaxis protein [Pelobacter propionicus]	gi|500055227|ref|WP_011735144.1|	1.2e-39	36.59	98.69	174	k__Bacteria; p__Proteobacteria; c__Unclassified; o__Unclassified; f__Unclassified; g__Unclassified; s__Unclassified
geneset000123373	hypothetical protein [Methylovorus sp. MP688]	gi|503207322|ref|WP_013441983.1|	4.8e-56	63.79	98.82	226	k__Bacteria; p__Proteobacteria; c__Unclassified; o__Unclassified; f__Unclassified; g__Unclassified; s__Unclassified
geneset000124858	MULTISPECIES: conjugal transfer protein TrbE [Proteobacteria]	gi|656035313|ref|WP_029074259.1|	2.5e-118	99.08	100	434	k__Bacteria; p__Proteobacteria; c__Unclassified; o__Unclassified; f__Unclassified; g__Unclassified; s__Unclassified
geneset000125044	MULTISPECIES: antibiotic biosynthesis monooxygenase [Proteobacteria]	gi|446484516|ref|WP_000562370.1|	2e-52	100	100	214	k__Bacteria; p__Proteobacteria; c__Unclassified; o__Unclassified; f__Unclassified; g__Unclassified; s__Unclassified
geneset000125047	MULTISPECIES: helix-turn-helix domain-containing protein [Proteobacteria]	gi|446197325|ref|WP_000275180.1|	1.2e-70	100	100	275	k__Bacteria; p__Proteobacteria; c__Unclassified; o__Unclassified; f__Unclassified; g__Unclassified; s__Unclassified
geneset000126600	DUF2157 domain-containing protein [Marinobacter salinus]	gi|1093973475|ref|WP_070972526.1|	1.7e-129	66.47	99.42	471	k__Bacteria; p__Proteobacteria; c__Unclassified; o__Unclassified; f__Unclassified; g__Unclassified; s__Unclassified
geneset000126687	MULTISPECIES: restriction endonuclease [Proteobacteria]	gi|908732201|ref|WP_049854845.1|	5e-184	98.74	100	652	k__Bacteria; p__Proteobacteria; c__Unclassified; o__Unclassified; f__Unclassified; g__Unclassified; s__Unclassified
geneset000126824	hypothetical protein B7Z52_05970, partial [Burkholderiales bacterium 12-64-5]	gi|1232342586|ref|OYW17895.1|	6.1e-91	97.13	100	342	k__Bacteria; p__Proteobacteria; c__Unclassified; o__Unclassified; f__Unclassified; g__Unclassified; s__Unclassified
geneset000127595	hypothetical protein [Massilia phosphatilytica]	gi|1358026506|ref|WP_105380583.1|	5.8e-19	31.47	90.5	104	k__Bacteria; p__Proteobacteria; c__Unclassified; o__Unclassified; f__Unclassified; g__Unclassified; s__Unclassified
geneset000128809	hypothetical protein HMPREF0621_1146 [Pasteurella dagmatis ATCC 43325]	gi|260632123|ref|EEX50299.1|	1.9e-10	53.85	81.25	74	k__Bacteria; p__Proteobacteria; c__Unclassified; o__Unclassified; f__Unclassified; g__Unclassified; s__Unclassified
geneset000129068	hypothetical protein DI537_24705 [Pseudomonas stutzeri]	gi|1405180860|ref|PZR88070.1|	5e-79	69.44	100	303	k__Bacteria; p__Proteobacteria; c__Unclassified; o__Unclassified; f__Unclassified; g__Unclassified; s__Unclassified
geneset000129219	MULTISPECIES: LysR family transcriptional regulator [Proteobacteria]	gi|1172375540|ref|WP_080758810.1|	1.8e-71	91.84	86.98	278	k__Bacteria; p__Proteobacteria; c__Unclassified; o__Unclassified; f__Unclassified; g__Unclassified; s__Unclassified
geneset000131171	AMP-binding protein [Perlucidibaca piscinae]	gi|551337394|ref|WP_022956821.1|	1.4e-12	43.27	82.54	82	k__Bacteria; p__Proteobacteria; c__Unclassified; o__Unclassified; f__Unclassified; g__Unclassified; s__Unclassified
geneset000133442	LysR family transcriptional regulator [Dokdonella koreensis]	gi|1056138454|ref|WP_067650723.1|	5.9e-41	44.44	94.32	177	k__Bacteria; p__Proteobacteria; c__Unclassified; o__Unclassified; f__Unclassified; g__Unclassified; s__Unclassified
geneset000134552	putative uncharacterized protein [Azospirillum sp. CAG:260]	gi|524390016|ref|CDB39746.1|	4.6e-07	65.22	92	62	k__Bacteria; p__Proteobacteria; c__Unclassified; o__Unclassified; f__Unclassified; g__Unclassified; s__Unclassified
geneset000135588	TerC family protein [Aeromonas fluvialis]	gi|754623028|ref|WP_042011112.1|	4.1e-122	77.08	96.47	447	k__Bacteria; p__Proteobacteria; c__Unclassified; o__Unclassified; f__Unclassified; g__Unclassified; s__Unclassified
geneset000135685	MULTISPECIES: XRE family transcriptional regulator [Proteobacteria]	gi|500130682|ref|WP_011806687.1|	3.1e-34	100	100	153	k__Bacteria; p__Proteobacteria; c__Unclassified; o__Unclassified; f__Unclassified; g__Unclassified; s__Unclassified
geneset000136309	MULTISPECIES: leucine--tRNA ligase [Aquitalea]	gi|797171246|ref|WP_045845832.1|	1.2e-87	81.08	100	332	k__Bacteria; p__Proteobacteria; c__Unclassified; o__Unclassified; f__Unclassified; g__Unclassified; s__Unclassified
geneset000136374	electron transport complex protein rnfC [Azospirillum sp. CAG:239]	gi|524403517|ref|CDB54011.1|	4.9e-59	59.67	100	236	k__Bacteria; p__Proteobacteria; c__Unclassified; o__Unclassified; f__Unclassified; g__Unclassified; s__Unclassified
geneset000136597	pyruvate phosphate dikinase [Acetobacter sp. CAG:267]	gi|524254317|ref|CDA17729.1|	2.6e-123	79.21	100	451	k__Bacteria; p__Proteobacteria; c__Unclassified; o__Unclassified; f__Unclassified; g__Unclassified; s__Unclassified
geneset000137628	MULTISPECIES: P-type conjugative transfer protein TrbJ [Proteobacteria]	gi|656035312|ref|WP_029074258.1|	2.4e-20	56.45	74.69	108	k__Bacteria; p__Proteobacteria; c__Unclassified; o__Unclassified; f__Unclassified; g__Unclassified; s__Unclassified
geneset000140302	glutamate synthase subunit alpha [Chitinilyticum aquatile]	gi|655004310|ref|WP_028453472.1|	8.8e-81	83.15	87.25	309	k__Bacteria; p__Proteobacteria; c__Unclassified; o__Unclassified; f__Unclassified; g__Unclassified; s__Unclassified
geneset000141164	fluoride efflux transporter CrcB [Desulfobulbaceae bacterium]	gi|1519775598|ref|RPH40666.1|	9.5e-31	71.74	88.46	142	k__Bacteria; p__Proteobacteria; c__Unclassified; o__Unclassified; f__Unclassified; g__Unclassified; s__Unclassified
geneset000141691	MULTISPECIES: site-2 protease family protein [Variovorax]	gi|1225208662|ref|WP_093220827.1|	1.4e-80	64.71	97.54	308	k__Bacteria; p__Proteobacteria; c__Unclassified; o__Unclassified; f__Unclassified; g__Unclassified; s__Unclassified
geneset000142442	hypothetical protein DRQ40_04370 [Gammaproteobacteria bacterium]	gi|1490342400|ref|RKZ95108.1|	6.9e-12	72.22	96.43	78	k__Bacteria; p__Proteobacteria; c__Unclassified; o__Unclassified; f__Unclassified; g__Unclassified; s__Unclassified
geneset000144436	Zn-dependent protease, partial [Arcobacter trophiarum LMG 25534]	gi|1563098232|ref|RXJ88449.1|	5.5e-17	100	51.58	96	k__Bacteria; p__Proteobacteria; c__Unclassified; o__Unclassified; f__Unclassified; g__Unclassified; s__Unclassified
geneset000144478	hypothetical protein D4A39_16865, partial [Alcanivorax sp. MTEO17]	gi|1481339157|ref|RJG14581.1|	1.8e-18	66.67	69	101	k__Bacteria; p__Proteobacteria; c__Unclassified; o__Unclassified; f__Unclassified; g__Unclassified; s__Unclassified
geneset000144670	phage tail protein [Lautropia sp. SCN 69-89]	gi|1063984466|ref|ODS95573.1|	1.5e-70	59.45	100	275	k__Bacteria; p__Proteobacteria; c__Unclassified; o__Unclassified; f__Unclassified; g__Unclassified; s__Unclassified
geneset000144955	nitrate reductase subunit alpha [Chitinimonas taiwanensis]	gi|1119452806|ref|WP_072427371.1|	8.5e-185	88.22	100	655	k__Bacteria; p__Proteobacteria; c__Unclassified; o__Unclassified; f__Unclassified; g__Unclassified; s__Unclassified
geneset000145051	deoxyribodipyrimidine photo-lyase [Rhodobacteraceae bacterium CH30]	gi|1527158608|ref|WP_124735197.1|	1.7e-86	75	98.97	328	k__Bacteria; p__Proteobacteria; c__Unclassified; o__Unclassified; f__Unclassified; g__Unclassified; s__Unclassified
geneset000145270	30S ribosomal protein S12 [Proteobacteria bacterium CAG:495]	gi|524157981|ref|CCZ30685.1|	1.9e-40	97.67	100	174	k__Bacteria; p__Proteobacteria; c__Unclassified; o__Unclassified; f__Unclassified; g__Unclassified; s__Unclassified
geneset000145281	cell division protein FtsI/penicillin-binding protein 2 [Proteobacteria bacterium CAG:495]	gi|524157828|ref|CCZ30828.1|	5.2e-88	68.6	98.78	333	k__Bacteria; p__Proteobacteria; c__Unclassified; o__Unclassified; f__Unclassified; g__Unclassified; s__Unclassified
geneset000145870	DUF3164 family protein [Acinetobacter sp. ANC 4204]	gi|1196560826|ref|WP_086208781.1|	1.3e-32	50.39	97.73	148	k__Bacteria; p__Proteobacteria; c__Unclassified; o__Unclassified; f__Unclassified; g__Unclassified; s__Unclassified
geneset000145872	hypothetical protein BGO72_14355 [Burkholderiales bacterium 70-64]	gi|1113440243|ref|OJX02155.1|	2.2e-65	82.07	98.64	257	k__Bacteria; p__Proteobacteria; c__Unclassified; o__Unclassified; f__Unclassified; g__Unclassified; s__Unclassified
geneset000145960	DNA invertase [Pseudomonas stutzeri]	gi|1405182975|ref|PZR90060.1|	1e-120	96.98	97.07	442	k__Bacteria; p__Proteobacteria; c__Unclassified; o__Unclassified; f__Unclassified; g__Unclassified; s__Unclassified
geneset000146169	cOMB3 [Azospirillum sp. CAG:239]	gi|524403672|ref|CDB53874.1|	3.6e-67	53.74	100	264	k__Bacteria; p__Proteobacteria; c__Unclassified; o__Unclassified; f__Unclassified; g__Unclassified; s__Unclassified
geneset000146246	hypothetical protein [Desulfovibrio inopinatus]	gi|916654069|ref|WP_051261160.1|	2.4e-22	49.55	94.07	114	k__Bacteria; p__Proteobacteria; c__Unclassified; o__Unclassified; f__Unclassified; g__Unclassified; s__Unclassified
geneset000146533	selenocysteinyl-tRNA-specific translation elongation factor SelB [Chromobacterium sp. LK1]	gi|860393884|ref|WP_048409625.1|	6.3e-33	82.35	100	149	k__Bacteria; p__Proteobacteria; c__Unclassified; o__Unclassified; f__Unclassified; g__Unclassified; s__Unclassified
geneset000146752	MFS transporter [Ochrobactrum intermedium]	gi|493519292|ref|WP_006473467.1|	6.5e-08	94.29	100	64	k__Bacteria; p__Proteobacteria; c__Unclassified; o__Unclassified; f__Unclassified; g__Unclassified; s__Unclassified
geneset000146909	branched-chain amino acid ABC transporter substrate-binding protein [Rhodobacteraceae bacterium CH30]	gi|1527157332|ref|WP_124733921.1|	1.8e-79	87.13	100	304	k__Bacteria; p__Proteobacteria; c__Unclassified; o__Unclassified; f__Unclassified; g__Unclassified; s__Unclassified
geneset000147150	peptidase [Stenoxybacter acetivorans]	gi|739732488|ref|WP_037585836.1|	1.2e-06	67.44	100	60	k__Bacteria; p__Proteobacteria; c__Unclassified; o__Unclassified; f__Unclassified; g__Unclassified; s__Unclassified
geneset000147974	methyl-accepting chemotaxis protein [Xenophilus sp. AP218F]	gi|1214092786|ref|WP_088739577.1|	1.9e-38	45.24	100	168	k__Bacteria; p__Proteobacteria; c__Unclassified; o__Unclassified; f__Unclassified; g__Unclassified; s__Unclassified
geneset000147986	tRNA modification GTPase MnmE [Proteobacteria bacterium CAG:495]	gi|524157327|ref|CCZ31230.1|	3.2e-60	70.93	100	240	k__Bacteria; p__Proteobacteria; c__Unclassified; o__Unclassified; f__Unclassified; g__Unclassified; s__Unclassified
geneset000148062	hypothetical protein BHW57_06090 [Azospirillum sp. 47_25]	gi|1125118229|ref|OLA79634.1|	9.2e-08	49.21	96.92	65	k__Bacteria; p__Proteobacteria; c__Unclassified; o__Unclassified; f__Unclassified; g__Unclassified; s__Unclassified
geneset000148230	glycine dehydrogenase (aminomethyl-transferring) [Gulbenkiania mobilis]	gi|930805180|ref|WP_054284689.1|	3.9e-147	84.31	100	530	k__Bacteria; p__Proteobacteria; c__Unclassified; o__Unclassified; f__Unclassified; g__Unclassified; s__Unclassified
geneset000148255	preprotein translocase subunit SecA [Campylobacter ureolyticus]	gi|640527768|ref|WP_024961742.1|	3.8e-113	81.15	100	417	k__Bacteria; p__Proteobacteria; c__Unclassified; o__Unclassified; f__Unclassified; g__Unclassified; s__Unclassified
geneset000148464	hypothetical protein BHW56_07780 [Acetobacter sp. 46_36]	gi|1125102859|ref|OLA64825.1|	4.1e-17	87.27	100	95	k__Bacteria; p__Proteobacteria; c__Unclassified; o__Unclassified; f__Unclassified; g__Unclassified; s__Unclassified
geneset000149906	MULTISPECIES: Tn3-like element TnAs3 family transposase [Proteobacteria]	gi|447060808|ref|WP_001138064.1|	4.7e-92	100	87.43	346	k__Bacteria; p__Proteobacteria; c__Unclassified; o__Unclassified; f__Unclassified; g__Unclassified; s__Unclassified
geneset000150257	putative myo-inositol-1(Or 4)-monophosphatase [Proteobacteria bacterium CAG:495]	gi|524158541|ref|CCZ30172.1|	3.3e-18	49.09	99.08	100	k__Bacteria; p__Proteobacteria; c__Unclassified; o__Unclassified; f__Unclassified; g__Unclassified; s__Unclassified
geneset000150971	head morphogenesis protein [Burkholderia sp. lig30]	gi|740925403|ref|WP_038710510.1|	5.2e-39	39.72	97.72	170	k__Bacteria; p__Proteobacteria; c__Unclassified; o__Unclassified; f__Unclassified; g__Unclassified; s__Unclassified
geneset000152954	Tn3-like element TnAs3 family transposase [Klebsiella pneumoniae]	gi|694067725|ref|WP_032414147.1|	1.6e-202	99.71	100	714	k__Bacteria; p__Proteobacteria; c__Unclassified; o__Unclassified; f__Unclassified; g__Unclassified; s__Unclassified
geneset000153206	MULTISPECIES: FosG family fosfomycin resistance glutathione transferase [Proteobacteria]	gi|1028094194|ref|WP_063851232.1|	4.5e-54	77.27	100	219	k__Bacteria; p__Proteobacteria; c__Unclassified; o__Unclassified; f__Unclassified; g__Unclassified; s__Unclassified
geneset000153662	type I restriction endonuclease subunit R [Chitinilyticum litopenaei]	gi|655006440|ref|WP_028455578.1|	3.5e-60	80.95	79.46	240	k__Bacteria; p__Proteobacteria; c__Unclassified; o__Unclassified; f__Unclassified; g__Unclassified; s__Unclassified
geneset000154183	FAD-binding oxidoreductase [Vogesella indigofera]	gi|1492550578|ref|WP_120810620.1|	7.1e-98	59.93	98.06	366	k__Bacteria; p__Proteobacteria; c__Unclassified; o__Unclassified; f__Unclassified; g__Unclassified; s__Unclassified
geneset000154299	dihydroxy-acid dehydratase [Rhodobacteraceae bacterium CH30]	gi|1527159252|ref|WP_124735841.1|	1.8e-88	87.37	100	334	k__Bacteria; p__Proteobacteria; c__Unclassified; o__Unclassified; f__Unclassified; g__Unclassified; s__Unclassified
geneset000154532	MULTISPECIES: beta-ketoacyl-[acyl-carrier-protein] synthase II [Proteobacteria]	gi|648535095|ref|WP_026226846.1|	1.6e-149	97.87	98.6	538	k__Bacteria; p__Proteobacteria; c__Unclassified; o__Unclassified; f__Unclassified; g__Unclassified; s__Unclassified
geneset000154861	ribosome recycling factor [Rhodobacteraceae bacterium CH30]	gi|1527159260|ref|WP_124735849.1|	2.8e-86	90.81	100	327	k__Bacteria; p__Proteobacteria; c__Unclassified; o__Unclassified; f__Unclassified; g__Unclassified; s__Unclassified
geneset000154966	pyruvate dehydrogenase (acetyl-transferring), homodimeric type [Aquitalea magnusonii]	gi|1215897896|ref|WP_089082556.1|	5.6e-150	88.03	100	539	k__Bacteria; p__Proteobacteria; c__Unclassified; o__Unclassified; f__Unclassified; g__Unclassified; s__Unclassified
geneset000155010	MULTISPECIES: IS21-like element ISAav1 family transposase [Proteobacteria]	gi|512737753|ref|WP_016495558.1|	2.7e-137	99.58	100	497	k__Bacteria; p__Proteobacteria; c__Unclassified; o__Unclassified; f__Unclassified; g__Unclassified; s__Unclassified
geneset000155069	urease accessory protein UreG [Rhodobacteraceae bacterium CH30]	gi|1527158021|ref|WP_124734610.1|	8.1e-19	84.75	100	101	k__Bacteria; p__Proteobacteria; c__Unclassified; o__Unclassified; f__Unclassified; g__Unclassified; s__Unclassified
geneset000155352	MULTISPECIES: DNA topoisomerase III [Proteobacteria]	gi|970287360|ref|WP_058664033.1|	5.7e-44	46.09	99.57	187	k__Bacteria; p__Proteobacteria; c__Unclassified; o__Unclassified; f__Unclassified; g__Unclassified; s__Unclassified
geneset000155773	nicotinate phosphoribosyltransferase [Rhodobacteraceae bacterium CH30]	gi|1527157464|ref|WP_124734053.1|	1.9e-61	66.84	98.94	245	k__Bacteria; p__Proteobacteria; c__Unclassified; o__Unclassified; f__Unclassified; g__Unclassified; s__Unclassified
geneset000155828	DNA topoisomerase IV subunit A [Vogesella sp. LIG4]	gi|1215086243|ref|WP_088965947.1|	1.2e-125	87.41	98.18	458	k__Bacteria; p__Proteobacteria; c__Unclassified; o__Unclassified; f__Unclassified; g__Unclassified; s__Unclassified
geneset000155948	SPOR domain-containing protein [Vogesella indigofera]	gi|1492552203|ref|WP_120812245.1|	5.2e-32	59.09	94.96	146	k__Bacteria; p__Proteobacteria; c__Unclassified; o__Unclassified; f__Unclassified; g__Unclassified; s__Unclassified
geneset000156042	MULTISPECIES: alanine dehydrogenase [Helicobacter]	gi|1352544802|ref|WP_104697041.1|	2.6e-62	71.17	97.02	247	k__Bacteria; p__Proteobacteria; c__Unclassified; o__Unclassified; f__Unclassified; g__Unclassified; s__Unclassified
geneset000158275	reverse transcriptase family protein [Acinetobacter baumannii]	gi|1100849844|ref|WP_071414397.1|	2.7e-11	54.55	98.67	77	k__Bacteria; p__Proteobacteria; c__Unclassified; o__Unclassified; f__Unclassified; g__Unclassified; s__Unclassified
geneset000158313	hypothetical protein DU478_22480, partial [Thalassococcus sp. WRAS1]	gi|1435247941|ref|RDD64006.1|	2.7e-15	53.26	98.82	90	k__Bacteria; p__Proteobacteria; c__Unclassified; o__Unclassified; f__Unclassified; g__Unclassified; s__Unclassified
geneset000160039	hypothetical protein [Pseudomonas aeruginosa]	gi|1524067626|ref|WP_124114519.1|	7.7e-50	58.54	64.57	206	k__Bacteria; p__Proteobacteria; c__Unclassified; o__Unclassified; f__Unclassified; g__Unclassified; s__Unclassified
geneset000164290	class A beta-lactamase [Marinobacter persicus]	gi|1223667255|ref|WP_091702541.1|	1.5e-75	52.17	98.19	292	k__Bacteria; p__Proteobacteria; c__Unclassified; o__Unclassified; f__Unclassified; g__Unclassified; s__Unclassified
geneset000165325	MULTISPECIES: site-2 protease family protein [Variovorax]	gi|1225208662|ref|WP_093220827.1|	1.8e-80	64.71	99.17	308	k__Bacteria; p__Proteobacteria; c__Unclassified; o__Unclassified; f__Unclassified; g__Unclassified; s__Unclassified
geneset000166042	hypothetical protein [Gemmobacter nectariphilus]	gi|654563681|ref|WP_028031002.1|	1.5e-45	100	100	191	k__Bacteria; p__Proteobacteria; c__Unclassified; o__Unclassified; f__Unclassified; g__Unclassified; s__Unclassified
geneset000168616	arylsulfatase [Vitiosangium sp. GDMCC 1.1324]	gi|1382201290|ref|WP_108068160.1|	1.3e-94	70.43	90.91	355	k__Bacteria; p__Proteobacteria; c__Unclassified; o__Unclassified; f__Unclassified; g__Unclassified; s__Unclassified
geneset000168674	hypothetical protein A8A06_07420 [Escherichia coli]	gi|1325625019|ref|PME06503.1|	1.1e-09	41.24	96.7	72	k__Bacteria; p__Proteobacteria; c__Unclassified; o__Unclassified; f__Unclassified; g__Unclassified; s__Unclassified
geneset000169102	hypothetical protein CML47_11105 [Rhodobacteraceae bacterium]	gi|1352925112|ref|PQM57429.1|	9.4e-08	53.7	98.04	64	k__Bacteria; p__Proteobacteria; c__Unclassified; o__Unclassified; f__Unclassified; g__Unclassified; s__Unclassified
geneset000169338	hypothetical protein DRQ48_09890, partial [Gammaproteobacteria bacterium]	gi|1490308904|ref|RKZ67304.1|	5e-13	46.9	66.08	84	k__Bacteria; p__Proteobacteria; c__Unclassified; o__Unclassified; f__Unclassified; g__Unclassified; s__Unclassified
geneset000170126	MULTISPECIES: ABC-F type ribosomal protection protein Msr(E) [Proteobacteria]	gi|445974657|ref|WP_000052512.1|	1.9e-270	100	100	940	k__Bacteria; p__Proteobacteria; c__Unclassified; o__Unclassified; f__Unclassified; g__Unclassified; s__Unclassified
geneset000170696	ABC transporter ATP-binding protein, partial [Burkholderiales bacterium PBB4]	gi|1232094835|ref|OYU41656.1|	3.6e-55	90.43	100	223	k__Bacteria; p__Proteobacteria; c__Unclassified; o__Unclassified; f__Unclassified; g__Unclassified; s__Unclassified
geneset000171187	MULTISPECIES: DUF2285 domain-containing protein [Proteobacteria]	gi|517237518|ref|WP_018426336.1|	4.2e-36	100	100	159	k__Bacteria; p__Proteobacteria; c__Unclassified; o__Unclassified; f__Unclassified; g__Unclassified; s__Unclassified
geneset000171355	MULTISPECIES: EamA family transporter [Proteobacteria]	gi|1383345461|ref|WP_108490606.1|	7.3e-13	88	100	81	k__Bacteria; p__Proteobacteria; c__Unclassified; o__Unclassified; f__Unclassified; g__Unclassified; s__Unclassified
geneset000171717	hemolysin expression-modulating protein Hha [Escherichia albertii NBRC 107761]	gi|689835674|ref|GAL52465.1|	1.6e-32	100	100	147	k__Bacteria; p__Proteobacteria; c__Unclassified; o__Unclassified; f__Unclassified; g__Unclassified; s__Unclassified
geneset000172012	Msr family ABC-F type ribosomal protection protein [Acinetobacter johnsonii]	gi|1022944096|ref|WP_063454589.1|	5.9e-155	56.85	98.59	557	k__Bacteria; p__Proteobacteria; c__Unclassified; o__Unclassified; f__Unclassified; g__Unclassified; s__Unclassified
geneset000174171	2-isopropylmalate synthase [Magnetospirillum moscoviense]	gi|1057101079|ref|WP_068499060.1|	4e-67	66.14	99.47	263	k__Bacteria; p__Proteobacteria; c__Unclassified; o__Unclassified; f__Unclassified; g__Unclassified; s__Unclassified
geneset000175219	endonuclease [Acidomonas methanolica]	gi|1175250129|ref|WP_081797924.1|	8e-21	31.75	98.32	110	k__Bacteria; p__Proteobacteria; c__Unclassified; o__Unclassified; f__Unclassified; g__Unclassified; s__Unclassified
geneset000176414	uPF0335 protein AZOLI_p40624 [Proteobacteria bacterium CAG:495]	gi|524158508|ref|CCZ30205.1|	1.6e-25	82.05	97.5	124	k__Bacteria; p__Proteobacteria; c__Unclassified; o__Unclassified; f__Unclassified; g__Unclassified; s__Unclassified
geneset000177259	acyl-CoA synthetase/AMP-acid ligase II [Azospirillum sp. CAG:239]	gi|524403325|ref|CDB54184.1|	2.7e-46	72.09	98.47	194	k__Bacteria; p__Proteobacteria; c__Unclassified; o__Unclassified; f__Unclassified; g__Unclassified; s__Unclassified
geneset000177493	hypothetical protein [Desulfopila aestuarii]	gi|1181236500|ref|WP_084553968.1|	3.3e-46	42.93	96.24	194	k__Bacteria; p__Proteobacteria; c__Unclassified; o__Unclassified; f__Unclassified; g__Unclassified; s__Unclassified
geneset000177865	hypothetical protein BHW56_03645 [Acetobacter sp. 46_36]	gi|1125104292|ref|OLA66247.1|	3.3e-67	78.88	100	263	k__Bacteria; p__Proteobacteria; c__Unclassified; o__Unclassified; f__Unclassified; g__Unclassified; s__Unclassified
geneset000178296	N-acetylmuramoyl-L-alanine amidase [Psychrobacter sp. MES7-P7E]	gi|1327708471|ref|WP_102094360.1|	2e-23	57.94	74.65	118	k__Bacteria; p__Proteobacteria; c__Unclassified; o__Unclassified; f__Unclassified; g__Unclassified; s__Unclassified
geneset000179241	hypothetical protein DU478_22480, partial [Thalassococcus sp. WRAS1]	gi|1435247941|ref|RDD64006.1|	6.9e-20	48.39	96.8	106	k__Bacteria; p__Proteobacteria; c__Unclassified; o__Unclassified; f__Unclassified; g__Unclassified; s__Unclassified
geneset000180166	IS630 family transposase [Alcanivorax sp. MTEO17]	gi|1485905164|ref|WP_119918582.1|	1.6e-08	61.54	92.86	67	k__Bacteria; p__Proteobacteria; c__Unclassified; o__Unclassified; f__Unclassified; g__Unclassified; s__Unclassified
geneset000182180	N-acetylmuramoyl-L-alanine amidase [Acinetobacter sp. HR7]	gi|712288629|ref|KGT48897.1|	6e-35	59.85	77.98	156	k__Bacteria; p__Proteobacteria; c__Unclassified; o__Unclassified; f__Unclassified; g__Unclassified; s__Unclassified
geneset000183530	Msr family ABC-F type ribosomal protection protein [Acinetobacter johnsonii]	gi|1022944096|ref|WP_063454589.1|	2.2e-74	53.82	98.57	288	k__Bacteria; p__Proteobacteria; c__Unclassified; o__Unclassified; f__Unclassified; g__Unclassified; s__Unclassified
geneset000185691	TRAP transporter large permease subunit [Haliea sp.]	gi|1575965961|ref|RZJ26085.1|	1.1e-29	75.29	100	138	k__Bacteria; p__Proteobacteria; c__Unclassified; o__Unclassified; f__Unclassified; g__Unclassified; s__Unclassified
geneset000185737	putative kinase inhibitor protein [Candidatus Accumulibacter sp. SK-12]	gi|589597287|ref|EXI69307.1|	1.1e-22	66.22	79.57	115	k__Bacteria; p__Proteobacteria; c__Unclassified; o__Unclassified; f__Unclassified; g__Unclassified; s__Unclassified
geneset000185983	MULTISPECIES: biotin synthase BioB [Aquitalea]	gi|797172888|ref|WP_045846519.1|	8.5e-95	77.73	100	355	k__Bacteria; p__Proteobacteria; c__Unclassified; o__Unclassified; f__Unclassified; g__Unclassified; s__Unclassified
geneset000186174	non-ribosomal peptide synthetase [Pseudomonas sp. TTU2014-105ASC]	gi|953979828|ref|WP_058064754.1|	5.3e-210	89.76	100	739	k__Bacteria; p__Proteobacteria; c__Unclassified; o__Unclassified; f__Unclassified; g__Unclassified; s__Unclassified
geneset000186297	benzoate/H(+) symporter BenE family transporter [Rhodobacteraceae bacterium CH30]	gi|1527159697|ref|WP_124736286.1|	9.5e-18	66.25	97.56	98	k__Bacteria; p__Proteobacteria; c__Unclassified; o__Unclassified; f__Unclassified; g__Unclassified; s__Unclassified
geneset000186330	pyruvate phosphate dikinase [Proteobacteria bacterium CAG:495]	gi|524158872|ref|CCZ29845.1|	3.6e-95	84.65	100	357	k__Bacteria; p__Proteobacteria; c__Unclassified; o__Unclassified; f__Unclassified; g__Unclassified; s__Unclassified
geneset000186624	type I polyketide synthase [Achromobacter xylosoxidans]	gi|568193613|ref|WP_024067977.1|	8e-13	90.48	100	81	k__Bacteria; p__Proteobacteria; c__Unclassified; o__Unclassified; f__Unclassified; g__Unclassified; s__Unclassified
geneset000186869	4-hydroxy-3-polyprenylbenzoate decarboxylase [Chromobacterium sp. LK1]	gi|860391744|ref|WP_048408678.1|	4.1e-141	93.95	100	510	k__Bacteria; p__Proteobacteria; c__Unclassified; o__Unclassified; f__Unclassified; g__Unclassified; s__Unclassified
geneset000187153	ADP-forming succinate--CoA ligase subunit beta [beta proteobacterium L13]	gi|516076369|ref|WP_017506952.1|	7.8e-195	92.54	100	689	k__Bacteria; p__Proteobacteria; c__Unclassified; o__Unclassified; f__Unclassified; g__Unclassified; s__Unclassified
geneset000187785	reverse transcriptase family protein [Escherichia coli]	gi|1328046255|ref|WP_102166879.1|	1.4e-16	51.38	74.65	95	k__Bacteria; p__Proteobacteria; c__Unclassified; o__Unclassified; f__Unclassified; g__Unclassified; s__Unclassified
geneset000188274	short-chain fatty acid transporter [Granulosicoccus antarcticus]	gi|1214908724|ref|WP_088918730.1|	2.2e-46	44.63	100	195	k__Bacteria; p__Proteobacteria; c__Unclassified; o__Unclassified; f__Unclassified; g__Unclassified; s__Unclassified
geneset000188457	multidrug ABC transporter substrate-binding protein [Azospirillum sp. 51_20]	gi|1125121546|ref|OLA82802.1|	3.4e-20	87.1	100	106	k__Bacteria; p__Proteobacteria; c__Unclassified; o__Unclassified; f__Unclassified; g__Unclassified; s__Unclassified
geneset000188684	phosphate acetyltransferase [Aquitalea pelogenes]	gi|1011983542|ref|WP_062788285.1|	5.1e-80	87.85	99.45	306	k__Bacteria; p__Proteobacteria; c__Unclassified; o__Unclassified; f__Unclassified; g__Unclassified; s__Unclassified
geneset000188717	FAD-binding oxidoreductase [Gulbenkiania indica]	gi|943603246|ref|WP_055433266.1|	3.7e-56	78	86.13	227	k__Bacteria; p__Proteobacteria; c__Unclassified; o__Unclassified; f__Unclassified; g__Unclassified; s__Unclassified
geneset000188766	flagellar biosynthesis protein FlhA [beta proteobacterium L13]	gi|516076339|ref|WP_017506922.1|	5.2e-77	85.47	99.44	296	k__Bacteria; p__Proteobacteria; c__Unclassified; o__Unclassified; f__Unclassified; g__Unclassified; s__Unclassified
geneset000188799	glutathione S-transferase [Rhodobacteraceae bacterium CH30]	gi|1527158619|ref|WP_124735208.1|	1.9e-50	93.33	100	207	k__Bacteria; p__Proteobacteria; c__Unclassified; o__Unclassified; f__Unclassified; g__Unclassified; s__Unclassified
geneset000188844	MULTISPECIES: DUF86 domain-containing protein [Proteobacteria]	gi|489191517|ref|WP_003100872.1|	5.9e-67	100	100	262	k__Bacteria; p__Proteobacteria; c__Unclassified; o__Unclassified; f__Unclassified; g__Unclassified; s__Unclassified
geneset000190108	hypothetical protein BOW43_12400 [Solemya velum gill symbiont]	gi|1152941452|ref|OOZ57434.1|	4.3e-10	45.16	98.41	72	k__Bacteria; p__Proteobacteria; c__Unclassified; o__Unclassified; f__Unclassified; g__Unclassified; s__Unclassified
geneset000190440	hydrolase TatD family [Proteobacteria bacterium CAG:495]	gi|524158771|ref|CCZ29935.1|	2.8e-64	72.89	98.22	254	k__Bacteria; p__Proteobacteria; c__Unclassified; o__Unclassified; f__Unclassified; g__Unclassified; s__Unclassified
geneset000190451	unknown [Proteobacteria bacterium CAG:495]	gi|524157404|ref|CCZ31208.1|	1e-56	66.67	92.05	229	k__Bacteria; p__Proteobacteria; c__Unclassified; o__Unclassified; f__Unclassified; g__Unclassified; s__Unclassified
geneset000190602	elongation factor 4 [Proteobacteria bacterium CAG:495]	gi|524157589|ref|CCZ31044.1|	3.4e-108	81.33	99.59	400	k__Bacteria; p__Proteobacteria; c__Unclassified; o__Unclassified; f__Unclassified; g__Unclassified; s__Unclassified
geneset000190812	hypothetical protein [Acinetobacter bohemicus]	gi|490787992|ref|WP_004650149.1|	2e-46	74.22	99.22	194	k__Bacteria; p__Proteobacteria; c__Unclassified; o__Unclassified; f__Unclassified; g__Unclassified; s__Unclassified
geneset000191285	putative uncharacterized protein [Azospirillum sp. CAG:239]	gi|524404364|ref|CDB53276.1|	2.1e-130	83.03	100	474	k__Bacteria; p__Proteobacteria; c__Unclassified; o__Unclassified; f__Unclassified; g__Unclassified; s__Unclassified
geneset000191466	ribosomal RNA small subunit methyltransferase G [Azospirillum sp. CAG:239]	gi|524404308|ref|CDB53220.1|	1.1e-20	71.43	93.33	108	k__Bacteria; p__Proteobacteria; c__Unclassified; o__Unclassified; f__Unclassified; g__Unclassified; s__Unclassified
geneset000191632	glycine dehydrogenase (aminomethyl-transferring) [Crenobacter luteus]	gi|1054849400|ref|WP_066611572.1|	1.2e-87	79.57	98.94	332	k__Bacteria; p__Proteobacteria; c__Unclassified; o__Unclassified; f__Unclassified; g__Unclassified; s__Unclassified
geneset000193833	TetR/AcrR family transcriptional regulator [Aquaspirillum sp. LM1]	gi|1148549659|ref|WP_077297386.1|	4.7e-12	54.29	63.64	80	k__Bacteria; p__Proteobacteria; c__Unclassified; o__Unclassified; f__Unclassified; g__Unclassified; s__Unclassified
geneset000194046	IS5 family transposase [Rhodobacteraceae bacterium CH30]	gi|1527157686|ref|WP_124734275.1|	2.8e-32	97.33	100	146	k__Bacteria; p__Proteobacteria; c__Unclassified; o__Unclassified; f__Unclassified; g__Unclassified; s__Unclassified
geneset000195200	UTP--glucose-1-phosphate uridylyltransferase GalU [Pseudogulbenkiania sp. MAI-1]	gi|635654444|ref|WP_024301311.1|	6.2e-43	88	99.01	182	k__Bacteria; p__Proteobacteria; c__Unclassified; o__Unclassified; f__Unclassified; g__Unclassified; s__Unclassified
geneset000195442	Na+/H+ antiporter NhaC family protein [Laribacter hongkongensis]	gi|502026115|ref|WP_012697717.1|	1.7e-80	73.25	100	308	k__Bacteria; p__Proteobacteria; c__Unclassified; o__Unclassified; f__Unclassified; g__Unclassified; s__Unclassified
geneset000195702	acyl-CoA dehydrogenase [Chromobacterium sp. LK11]	gi|860405913|ref|WP_048414474.1|	9e-85	86.81	100	322	k__Bacteria; p__Proteobacteria; c__Unclassified; o__Unclassified; f__Unclassified; g__Unclassified; s__Unclassified
geneset000196205	small multidrug resistance pump/small multidrug resistance pump [Candidatus Nitrotoga sp. MKT]	gi|1450290729|ref|RFC31154.1|	3.1e-07	91.18	77.27	62	k__Bacteria; p__Proteobacteria; c__Unclassified; o__Unclassified; f__Unclassified; g__Unclassified; s__Unclassified
geneset000196472	ribosome biogenesis GTPase Der [Proteobacteria bacterium]	gi|1273641356|ref|PID42224.1|	2e-21	73.53	100	110	k__Bacteria; p__Proteobacteria; c__Unclassified; o__Unclassified; f__Unclassified; g__Unclassified; s__Unclassified
geneset000196503	MdfA family multidrug efflux MFS transporter [Rhodobacteraceae bacterium CH30]	gi|1527157609|ref|WP_124734198.1|	3.8e-74	70.28	97.25	287	k__Bacteria; p__Proteobacteria; c__Unclassified; o__Unclassified; f__Unclassified; g__Unclassified; s__Unclassified
geneset000196629	carbamate kinase [Rhodobacteraceae bacterium CH30]	gi|1527158558|ref|WP_124735147.1|	1.9e-104	93.14	100	387	k__Bacteria; p__Proteobacteria; c__Unclassified; o__Unclassified; f__Unclassified; g__Unclassified; s__Unclassified
geneset000196968	GlxA family transcriptional regulator [Chromobacterium violaceum]	gi|499449171|ref|WP_011136635.1|	1.2e-07	96.67	78.95	63	k__Bacteria; p__Proteobacteria; c__Unclassified; o__Unclassified; f__Unclassified; g__Unclassified; s__Unclassified
geneset000197242	bifunctional hydroxymethylpyrimidine kinase/phosphomethylpyrimidine kinase [Caedimonas varicaedens]	gi|1011221063|ref|WP_062140602.1|	2.1e-51	60.34	99.43	211	k__Bacteria; p__Proteobacteria; c__Unclassified; o__Unclassified; f__Unclassified; g__Unclassified; s__Unclassified
geneset000198293	AAA family ATPase [Enterobacter sichuanensis]	gi|1350928022|ref|WP_104556882.1|	2.1e-58	98.32	100	234	k__Bacteria; p__Proteobacteria; c__Unclassified; o__Unclassified; f__Unclassified; g__Unclassified; s__Unclassified
geneset000198691	hypothetical protein DU478_22555, partial [Thalassococcus sp. WRAS1]	gi|1435247905|ref|RDD63992.1|	3.2e-13	52.7	39.57	84	k__Bacteria; p__Proteobacteria; c__Unclassified; o__Unclassified; f__Unclassified; g__Unclassified; s__Unclassified
geneset000200020	hypothetical protein A8A06_07420 [Escherichia coli]	gi|1325625019|ref|PME06503.1|	2.4e-48	51.05	100	201	k__Bacteria; p__Proteobacteria; c__Unclassified; o__Unclassified; f__Unclassified; g__Unclassified; s__Unclassified
geneset000201077	MULTISPECIES: hypothetical protein [Shewanella]	gi|1134256882|ref|WP_076497604.1|	1.6e-20	73.97	86.9	107	k__Bacteria; p__Proteobacteria; c__Unclassified; o__Unclassified; f__Unclassified; g__Unclassified; s__Unclassified
geneset000202635	MULTISPECIES: hypothetical protein [Aeromonas]	gi|754629679|ref|WP_042016732.1|	7.2e-19	96.23	100	101	k__Bacteria; p__Proteobacteria; c__Unclassified; o__Unclassified; f__Unclassified; g__Unclassified; s__Unclassified
geneset000202703	conserved hypothetical protein [Pelobacter propionicus DSM 2379]	gi|118502183|ref|ABK98665.1|	2.5e-28	71	99.01	134	k__Bacteria; p__Proteobacteria; c__Unclassified; o__Unclassified; f__Unclassified; g__Unclassified; s__Unclassified
geneset000203262	MULTISPECIES: type B-3 chloramphenicol O-acetyltransferase CatB3 [Proteobacteria]	gi|446108382|ref|WP_000186237.1|	1.2e-120	100	100	441	k__Bacteria; p__Proteobacteria; c__Unclassified; o__Unclassified; f__Unclassified; g__Unclassified; s__Unclassified
geneset000203975	MULTISPECIES: P-type conjugative transfer protein TrbJ [Proteobacteria]	gi|734865738|ref|WP_034115573.1|	1.8e-70	95.51	100	274	k__Bacteria; p__Proteobacteria; c__Unclassified; o__Unclassified; f__Unclassified; g__Unclassified; s__Unclassified
geneset000204599	glutamate synthase subunit alpha [Tolumonas lignilytica]	gi|640348312|ref|WP_024872472.1|	0	84.98	100	2652	k__Bacteria; p__Proteobacteria; c__Unclassified; o__Unclassified; f__Unclassified; g__Unclassified; s__Unclassified
geneset000204996	DUF2285 domain-containing protein [Sphingopyxis sp. MC1]	gi|489142522|ref|WP_003052289.1|	3.2e-94	81.19	95.73	354	k__Bacteria; p__Proteobacteria; c__Unclassified; o__Unclassified; f__Unclassified; g__Unclassified; s__Unclassified
geneset000206005	MULTISPECIES: TetR family transcriptional regulator [Proteobacteria]	gi|446085719|ref|WP_000163574.1|	8.9e-113	100	100	415	k__Bacteria; p__Proteobacteria; c__Unclassified; o__Unclassified; f__Unclassified; g__Unclassified; s__Unclassified
geneset000206876	hypothetical protein A3G73_02790 [Rhodospirillales bacterium RIFCSPLOWO2_12_FULL_67_15]	gi|1088443912|ref|OHC80603.1|	7.5e-30	35.78	100	140	k__Bacteria; p__Proteobacteria; c__Unclassified; o__Unclassified; f__Unclassified; g__Unclassified; s__Unclassified
geneset000207400	MULTISPECIES: hypothetical protein [Proteobacteria]	gi|523702256|ref|WP_020820347.1|	1.9e-112	100	100	414	k__Bacteria; p__Proteobacteria; c__Unclassified; o__Unclassified; f__Unclassified; g__Unclassified; s__Unclassified
geneset000207925	MULTISPECIES: TetR family transcriptional regulator [Proteobacteria]	gi|485688247|ref|WP_001322387.1|	5e-116	100	100	426	k__Bacteria; p__Proteobacteria; c__Unclassified; o__Unclassified; f__Unclassified; g__Unclassified; s__Unclassified
geneset000207926	right origin-binding protein [Salmonella enterica subsp. enterica serovar Typhi]	gi|804644639|ref|CRA18867.1|	3.7e-54	93.5	85.21	220	k__Bacteria; p__Proteobacteria; c__Unclassified; o__Unclassified; f__Unclassified; g__Unclassified; s__Unclassified
geneset000208345	lytic transglycosylase domain-containing protein [Paracoccus sp. BP8]	gi|1524816894|ref|RQP07157.1|	2e-40	93.62	100	174	k__Bacteria; p__Proteobacteria; c__Unclassified; o__Unclassified; f__Unclassified; g__Unclassified; s__Unclassified
geneset000208354	hypothetical protein [Rhodanobacter sp. FW510-R10]	gi|1056671248|ref|WP_068098769.1|	1.3e-17	47.62	75.33	99	k__Bacteria; p__Proteobacteria; c__Unclassified; o__Unclassified; f__Unclassified; g__Unclassified; s__Unclassified
geneset000208419	MULTISPECIES: hypothetical protein [Proteobacteria]	gi|1279699242|ref|WP_100245271.1|	4.2e-31	92.31	100	142	k__Bacteria; p__Proteobacteria; c__Unclassified; o__Unclassified; f__Unclassified; g__Unclassified; s__Unclassified
geneset000209109	resolvase [Acidithiobacillus ferrivorans]	gi|503794177|ref|WP_014028171.1|	3.6e-32	79.38	98.98	146	k__Bacteria; p__Proteobacteria; c__Unclassified; o__Unclassified; f__Unclassified; g__Unclassified; s__Unclassified
geneset000210291	IS630 family transposase [Alcanivorax sp. MTEO17]	gi|1485905164|ref|WP_119918582.1|	3.9e-07	47.14	97.22	63	k__Bacteria; p__Proteobacteria; c__Unclassified; o__Unclassified; f__Unclassified; g__Unclassified; s__Unclassified
geneset000212617	MULTISPECIES: peptidylprolyl isomerase C [Proteobacteria]	gi|447062995|ref|WP_001140251.1|	4.2e-46	100	100	193	k__Bacteria; p__Proteobacteria; c__Unclassified; o__Unclassified; f__Unclassified; g__Unclassified; s__Unclassified
geneset000214940	P-type conjugative transfer protein TrbJ [Hoeflea sp. 108]	gi|517237497|ref|WP_018426315.1|	2.4e-114	98.29	100	421	k__Bacteria; p__Proteobacteria; c__Unclassified; o__Unclassified; f__Unclassified; g__Unclassified; s__Unclassified
geneset000215708	hypothetical protein BHW58_06080 [Azospirillum sp. 51_20]	gi|1125119618|ref|OLA80972.1|	8.6e-21	65.43	27.74	110	k__Bacteria; p__Proteobacteria; c__Unclassified; o__Unclassified; f__Unclassified; g__Unclassified; s__Unclassified
geneset000216857	IS630 family transposase [Alcanivorax sp. MTEO17]	gi|1485905164|ref|WP_119918582.1|	2e-18	59.04	57.64	101	k__Bacteria; p__Proteobacteria; c__Unclassified; o__Unclassified; f__Unclassified; g__Unclassified; s__Unclassified
geneset000217338	hypothetical protein [Methylomonas lenta]	gi|1055313856|ref|WP_066979405.1|	1.7e-22	72.73	42.54	115	k__Bacteria; p__Proteobacteria; c__Unclassified; o__Unclassified; f__Unclassified; g__Unclassified; s__Unclassified
geneset000218006	DNA-binding protein [Pseudomonas stutzeri]	gi|1405182945|ref|PZR90030.1|	1e-67	93.66	100	265	k__Bacteria; p__Proteobacteria; c__Unclassified; o__Unclassified; f__Unclassified; g__Unclassified; s__Unclassified
geneset000218831	DMT family transporter [Sphingobium sp. EP60837]	gi|1178079312|ref|WP_082919573.1|	1.5e-11	61.11	61.54	78	k__Bacteria; p__Proteobacteria; c__Unclassified; o__Unclassified; f__Unclassified; g__Unclassified; s__Unclassified
geneset000219133	hypothetical protein CFE33_18850 [Pseudorhodobacter sp. PARRP1]	gi|1232090432|ref|OYU37901.1|	7.5e-15	76.27	93.65	88	k__Bacteria; p__Proteobacteria; c__Unclassified; o__Unclassified; f__Unclassified; g__Unclassified; s__Unclassified
geneset000219134	hypothetical protein A2Z55_04070 [Burkholderiales bacterium RIFCSPHIGHO2_12_63_9]	gi|1082777694|ref|OGA95414.1|	5.8e-13	82.61	88.46	82	k__Bacteria; p__Proteobacteria; c__Unclassified; o__Unclassified; f__Unclassified; g__Unclassified; s__Unclassified
geneset000219486	glycosyl transferase, partial [Corallococcus sp. CA031B]	gi|1486076822|ref|RKH86979.1|	2.6e-31	72.63	88.79	144	k__Bacteria; p__Proteobacteria; c__Unclassified; o__Unclassified; f__Unclassified; g__Unclassified; s__Unclassified
geneset000221183	3&apos;-5&apos; exonuclease [Arcobacter lekithochrous]	gi|1103218601|ref|WP_071626151.1|	2.8e-12	66.07	84.85	80	k__Bacteria; p__Proteobacteria; c__Unclassified; o__Unclassified; f__Unclassified; g__Unclassified; s__Unclassified
geneset000223614	IS630 family transposase [Alcanivorax sp. MTEO17]	gi|1485905164|ref|WP_119918582.1|	3.1e-30	61.11	87.18	140	k__Bacteria; p__Proteobacteria; c__Unclassified; o__Unclassified; f__Unclassified; g__Unclassified; s__Unclassified
geneset000224076	ubiquinone-dependent pyruvate dehydrogenase [Pseudomonas stutzeri]	gi|1405175066|ref|PZR82702.1|	9.2e-55	48	100	223	k__Bacteria; p__Proteobacteria; c__Unclassified; o__Unclassified; f__Unclassified; g__Unclassified; s__Unclassified
geneset000225752	DNA-binding protein [Achromobacter xylosoxidans]	gi|1134230348|ref|WP_076472075.1|	3.7e-26	87.69	69.15	126	k__Bacteria; p__Proteobacteria; c__Unclassified; o__Unclassified; f__Unclassified; g__Unclassified; s__Unclassified
geneset000226843	TIGR03862 family flavoprotein [Tolumonas auensis]	gi|753853843|ref|WP_041609458.1|	1.9e-90	65.88	79.44	342	k__Bacteria; p__Proteobacteria; c__Unclassified; o__Unclassified; f__Unclassified; g__Unclassified; s__Unclassified
geneset000227043	HAD family hydrolase [Halotalea alkalilenta]	gi|1031617478|ref|WP_064121835.1|	1.7e-80	67.09	99.57	308	k__Bacteria; p__Proteobacteria; c__Unclassified; o__Unclassified; f__Unclassified; g__Unclassified; s__Unclassified
geneset000227213	UDP-3-O-(3-hydroxymyristoyl)glucosamine N-acyltransferase [Crenobacter luteus]	gi|1054847535|ref|WP_066609707.1|	4.8e-18	82.76	82.86	99	k__Bacteria; p__Proteobacteria; c__Unclassified; o__Unclassified; f__Unclassified; g__Unclassified; s__Unclassified
geneset000227263	FAD-binding oxidoreductase [Chromobacterium sp. MWU13-2610]	gi|1337758234|ref|WP_103319854.1|	2.6e-125	79.93	100	457	k__Bacteria; p__Proteobacteria; c__Unclassified; o__Unclassified; f__Unclassified; g__Unclassified; s__Unclassified
geneset000227608	hypothetical protein [Pseudomonas aeruginosa]	gi|959920665|ref|WP_058181802.1|	1.4e-58	89.71	100	235	k__Bacteria; p__Proteobacteria; c__Unclassified; o__Unclassified; f__Unclassified; g__Unclassified; s__Unclassified
geneset000227718	hypothetical protein [Acidovorax wautersii]	gi|1224924154|ref|WP_092939961.1|	1.9e-21	48.55	85.62	111	k__Bacteria; p__Proteobacteria; c__Unclassified; o__Unclassified; f__Unclassified; g__Unclassified; s__Unclassified
geneset000227820	SpoVR family protein [Vogesella sp. EB]	gi|847183276|ref|WP_047967170.1|	1.5e-170	83.58	100	608	k__Bacteria; p__Proteobacteria; c__Unclassified; o__Unclassified; f__Unclassified; g__Unclassified; s__Unclassified
geneset000228343	non-ribosomal peptide synthetase [Pseudomonas sp. TTU2014-105ASC]	gi|953979828|ref|WP_058064754.1|	1.8e-195	96.22	100	691	k__Bacteria; p__Proteobacteria; c__Unclassified; o__Unclassified; f__Unclassified; g__Unclassified; s__Unclassified
geneset000228345	F0F1 ATP synthase subunit beta [Neisseria weaveri]	gi|490411701|ref|WP_004284431.1|	3.9e-32	93.9	78.85	146	k__Bacteria; p__Proteobacteria; c__Unclassified; o__Unclassified; f__Unclassified; g__Unclassified; s__Unclassified
geneset000228357	type I-C CRISPR-associated endonuclease Cas1 [Neisseria weaveri]	gi|1031788211|ref|WP_064130534.1|	3.2e-85	87.17	100	323	k__Bacteria; p__Proteobacteria; c__Unclassified; o__Unclassified; f__Unclassified; g__Unclassified; s__Unclassified
geneset000228695	DUF2326 domain-containing protein [Bordetella trematum]	gi|1028195040|ref|WP_063939275.1|	1.2e-17	97.92	100	97	k__Bacteria; p__Proteobacteria; c__Unclassified; o__Unclassified; f__Unclassified; g__Unclassified; s__Unclassified
geneset000228732	hypothetical protein DBP04_26725, partial [Escherichia sp. R8]	gi|1379567127|ref|PUE84091.1|	7.4e-16	63.64	97.06	92	k__Bacteria; p__Proteobacteria; c__Unclassified; o__Unclassified; f__Unclassified; g__Unclassified; s__Unclassified
geneset000229000	MULTISPECIES: ATP-dependent Clp protease ATP-binding subunit ClpA [Gulbenkiania]	gi|930805303|ref|WP_054284812.1|	1.5e-50	94.55	100	208	k__Bacteria; p__Proteobacteria; c__Unclassified; o__Unclassified; f__Unclassified; g__Unclassified; s__Unclassified
geneset000229023	DNA helicase [Rhodocyclales bacterium GWA2_65_20]	gi|1088433562|ref|OHC70959.1|	1.4e-22	40.48	100	115	k__Bacteria; p__Proteobacteria; c__Unclassified; o__Unclassified; f__Unclassified; g__Unclassified; s__Unclassified
geneset000230375	thiamine phosphate synthase [Legionella massiliensis]	gi|762038502|ref|WP_043874439.1|	3.8e-44	50.25	98.01	187	k__Bacteria; p__Proteobacteria; c__Unclassified; o__Unclassified; f__Unclassified; g__Unclassified; s__Unclassified
geneset000230450	4-hydroxy-3-methylbut-2-enyl diphosphate reductase [Gulbenkiania mobilis]	gi|930805100|ref|WP_054284609.1|	4.6e-55	89.26	82.31	223	k__Bacteria; p__Proteobacteria; c__Unclassified; o__Unclassified; f__Unclassified; g__Unclassified; s__Unclassified
geneset000230553	putative uncharacterized protein [Azospirillum sp. CAG:239]	gi|524404254|ref|CDB53416.1|	4.2e-29	59.09	100	136	k__Bacteria; p__Proteobacteria; c__Unclassified; o__Unclassified; f__Unclassified; g__Unclassified; s__Unclassified
geneset000230580	recombinase family protein [Klebsiella pneumoniae]	gi|662021649|ref|WP_030003494.1|	5.9e-65	96.35	100	256	k__Bacteria; p__Proteobacteria; c__Unclassified; o__Unclassified; f__Unclassified; g__Unclassified; s__Unclassified
geneset000230691	type IIA topoisomerase B subunit [Proteobacteria bacterium CAG:495]	gi|524157356|ref|CCZ31259.1|	3.1e-76	89.82	100	293	k__Bacteria; p__Proteobacteria; c__Unclassified; o__Unclassified; f__Unclassified; g__Unclassified; s__Unclassified
geneset000230756	ABC transporter permease [Crenobacter sp. K1W11S-77]	gi|1444190240|ref|WP_115433614.1|	1.9e-08	92.11	100	66	k__Bacteria; p__Proteobacteria; c__Unclassified; o__Unclassified; f__Unclassified; g__Unclassified; s__Unclassified
geneset000230879	exodeoxyribonuclease III [Rhodobacteraceae bacterium CH30]	gi|1527159905|ref|WP_124736494.1|	2.6e-91	80.79	94.86	344	k__Bacteria; p__Proteobacteria; c__Unclassified; o__Unclassified; f__Unclassified; g__Unclassified; s__Unclassified
geneset000232608	phage tail protein [Magnetospirillum sp.]	gi|1580788363|ref|TAN62985.1|	1.4e-53	54.64	98.91	218	k__Bacteria; p__Proteobacteria; c__Unclassified; o__Unclassified; f__Unclassified; g__Unclassified; s__Unclassified
geneset000232823	serine hydroxymethyltransferase [Proteobacteria bacterium CAG:495]	gi|524158643|ref|CCZ30092.1|	2.5e-172	76.67	99.49	614	k__Bacteria; p__Proteobacteria; c__Unclassified; o__Unclassified; f__Unclassified; g__Unclassified; s__Unclassified
geneset000232976	C2H2-type zinc finger protein [Endozoicomonas ascidiicola]	gi|1055984685|ref|WP_067517919.1|	4.2e-23	57.3	87.25	116	k__Bacteria; p__Proteobacteria; c__Unclassified; o__Unclassified; f__Unclassified; g__Unclassified; s__Unclassified
geneset000235310	IS630 family transposase [Alcanivorax sp. MTEO17]	gi|1485905164|ref|WP_119918582.1|	3e-09	64.81	78.26	70	k__Bacteria; p__Proteobacteria; c__Unclassified; o__Unclassified; f__Unclassified; g__Unclassified; s__Unclassified
geneset000236420	ISL3 family transposase [Hydrogenophilales bacterium 17-61-9]	gi|1232809587|ref|OZA27762.1|	3.1e-98	46.88	99.75	368	k__Bacteria; p__Proteobacteria; c__Unclassified; o__Unclassified; f__Unclassified; g__Unclassified; s__Unclassified
geneset000236481	translation initiation factor IF-2 [Aeromonas allosaccharophila]	gi|953818766|ref|WP_058052384.1|	1.5e-60	98.25	96.61	241	k__Bacteria; p__Proteobacteria; c__Unclassified; o__Unclassified; f__Unclassified; g__Unclassified; s__Unclassified
geneset000237730	type II secretion system protein GspE [Chromobacterium sp. MWU14-2602]	gi|1341854181|ref|WP_103902248.1|	1.5e-93	84.73	100	351	k__Bacteria; p__Proteobacteria; c__Unclassified; o__Unclassified; f__Unclassified; g__Unclassified; s__Unclassified
geneset000237736	MULTISPECIES: class A beta-lactamase [Proteobacteria]	gi|499589388|ref|WP_011270171.1|	1.9e-98	98.94	100	367	k__Bacteria; p__Proteobacteria; c__Unclassified; o__Unclassified; f__Unclassified; g__Unclassified; s__Unclassified
geneset000237943	conjugal transfer protein TrbK, partial [Shinella sp.]	gi|1405631635|ref|PZU86921.1|	4e-15	97.67	97.73	89	k__Bacteria; p__Proteobacteria; c__Unclassified; o__Unclassified; f__Unclassified; g__Unclassified; s__Unclassified
geneset000237978	MULTISPECIES: 5-(carboxyamino)imidazole ribonucleotide synthase [Aquitalea]	gi|797172659|ref|WP_045846421.1|	1.4e-26	83.33	69.23	128	k__Bacteria; p__Proteobacteria; c__Unclassified; o__Unclassified; f__Unclassified; g__Unclassified; s__Unclassified
geneset000238332	glucose-6-phosphate isomerase [Neisseria elongata]	gi|1124616530|ref|WP_074898138.1|	1.4e-84	73.43	96.73	322	k__Bacteria; p__Proteobacteria; c__Unclassified; o__Unclassified; f__Unclassified; g__Unclassified; s__Unclassified
geneset000238399	hypothetical protein A2277_13185 [Desulfobacterales bacterium RIFOXYA12_FULL_46_15]	gi|1084906576|ref|OGR27619.1|	4e-65	47.6	100	257	k__Bacteria; p__Proteobacteria; c__Unclassified; o__Unclassified; f__Unclassified; g__Unclassified; s__Unclassified
geneset000238520	hypothetical protein [Comamonas granuli]	gi|755075785|ref|WP_042427377.1|	4.2e-51	50.93	83.08	211	k__Bacteria; p__Proteobacteria; c__Unclassified; o__Unclassified; f__Unclassified; g__Unclassified; s__Unclassified
geneset000238590	type IV secretion system protein TraC [Endozoicomonas arenosclerae]	gi|1011357334|ref|WP_062270750.1|	5.2e-14	45.16	62.84	87	k__Bacteria; p__Proteobacteria; c__Unclassified; o__Unclassified; f__Unclassified; g__Unclassified; s__Unclassified
geneset000238673	molecular chaperone DnaK [Rhodobacteraceae bacterium CH30]	gi|1527159770|ref|WP_124736359.1|	3e-117	93.53	100	430	k__Bacteria; p__Proteobacteria; c__Unclassified; o__Unclassified; f__Unclassified; g__Unclassified; s__Unclassified
geneset000238806	MULTISPECIES: 30S ribosomal protein S11 [Betaproteobacteria]	gi|499450245|ref|WP_011137709.1|	1.3e-48	100	100	201	k__Bacteria; p__Proteobacteria; c__Unclassified; o__Unclassified; f__Unclassified; g__Unclassified; s__Unclassified
geneset000238885	4-aminobutyrate--2-oxoglutarate transaminase [Chromobacterium sphagni]	gi|1094122736|ref|WP_071112196.1|	2.9e-30	79.57	85.32	140	k__Bacteria; p__Proteobacteria; c__Unclassified; o__Unclassified; f__Unclassified; g__Unclassified; s__Unclassified
geneset000239118	MULTISPECIES: plasmid mobilization relaxosome protein MobC [Proteobacteria]	gi|495444116|ref|WP_008168810.1|	4.9e-61	100	100	243	k__Bacteria; p__Proteobacteria; c__Unclassified; o__Unclassified; f__Unclassified; g__Unclassified; s__Unclassified
geneset000239156	MULTISPECIES: recombinase family protein [Proteobacteria]	gi|447096663|ref|WP_001173919.1|	6.5e-78	87.22	94.74	299	k__Bacteria; p__Proteobacteria; c__Unclassified; o__Unclassified; f__Unclassified; g__Unclassified; s__Unclassified
geneset000239189	hypothetical protein CFE45_06110 [Burkholderiales bacterium PBB5]	gi|1232171721|ref|OYV01148.1|	6.3e-35	47.16	99.43	156	k__Bacteria; p__Proteobacteria; c__Unclassified; o__Unclassified; f__Unclassified; g__Unclassified; s__Unclassified
geneset000239357	succinate dehydrogenase flavoprotein subunit [Chromobacterium sp. LK1]	gi|860397509|ref|WP_048411380.1|	1.8e-72	92.25	100	281	k__Bacteria; p__Proteobacteria; c__Unclassified; o__Unclassified; f__Unclassified; g__Unclassified; s__Unclassified
geneset000239536	coproporphyrinogen III oxidase [Proteobacteria bacterium]	gi|1273647693|ref|PID48345.1|	4.5e-34	45.89	98.65	153	k__Bacteria; p__Proteobacteria; c__Unclassified; o__Unclassified; f__Unclassified; g__Unclassified; s__Unclassified
geneset000239621	ABC transporter permease [Succinivibrio dextrinosolvens]	gi|671503199|ref|WP_031490746.1|	8.6e-12	64.15	100	78	k__Bacteria; p__Proteobacteria; c__Unclassified; o__Unclassified; f__Unclassified; g__Unclassified; s__Unclassified
geneset000240628	pyruvate dehydrogenase (acetyl-transferring), homodimeric type [Vogesella sp. LIG4]	gi|1215086109|ref|WP_088965813.1|	4.4e-93	85.35	100	350	k__Bacteria; p__Proteobacteria; c__Unclassified; o__Unclassified; f__Unclassified; g__Unclassified; s__Unclassified
geneset000240801	CAR family subclass B3 metallo-beta-lactamase [Rhodobacteraceae bacterium CH30]	gi|1527158775|ref|WP_124735364.1|	4.6e-55	65.41	83.25	223	k__Bacteria; p__Proteobacteria; c__Unclassified; o__Unclassified; f__Unclassified; g__Unclassified; s__Unclassified
geneset000240986	hypothetical protein DRQ89_14985, partial [Epsilonproteobacteria bacterium]	gi|1490416928|ref|RLA58768.1|	9.7e-11	41.18	30.22	77	k__Bacteria; p__Proteobacteria; c__Unclassified; o__Unclassified; f__Unclassified; g__Unclassified; s__Unclassified
geneset000243465	hypothetical protein DU478_22480, partial [Thalassococcus sp. WRAS1]	gi|1435247941|ref|RDD64006.1|	5.4e-12	66.1	79.73	79	k__Bacteria; p__Proteobacteria; c__Unclassified; o__Unclassified; f__Unclassified; g__Unclassified; s__Unclassified
geneset000243930	MULTISPECIES: conjugal transfer protein TrbF [Proteobacteria]	gi|685389975|ref|WP_031623919.1|	2.7e-48	100	100	200	k__Bacteria; p__Proteobacteria; c__Unclassified; o__Unclassified; f__Unclassified; g__Unclassified; s__Unclassified
geneset000245746	hypothetical protein [Limnohabitans sp. MMS-10A-192]	gi|1383148288|ref|WP_108322369.1|	6.5e-57	53.03	100	230	k__Bacteria; p__Proteobacteria; c__Unclassified; o__Unclassified; f__Unclassified; g__Unclassified; s__Unclassified
geneset000246307	LacI family transcriptional regulator [Vibrio sp. B183]	gi|740319201|ref|WP_038156380.1|	1.3e-54	38.94	93.81	223	k__Bacteria; p__Proteobacteria; c__Unclassified; o__Unclassified; f__Unclassified; g__Unclassified; s__Unclassified
geneset000246895	hypothetical protein [Pseudomonas fluorescens]	gi|829067926|ref|WP_047301239.1|	1e-11	57.89	69.51	78	k__Bacteria; p__Proteobacteria; c__Unclassified; o__Unclassified; f__Unclassified; g__Unclassified; s__Unclassified
geneset000247755	FAD-dependent oxidoreductase [gamma proteobacterium HIMB55]	gi|497103126|ref|WP_009470937.1|	5.4e-45	64.75	98.58	189	k__Bacteria; p__Proteobacteria; c__Unclassified; o__Unclassified; f__Unclassified; g__Unclassified; s__Unclassified
geneset000248142	hypothetical protein [Gallionella capsiferriformans]	gi|503058409|ref|WP_013293385.1|	5.6e-89	72.27	100	336	k__Bacteria; p__Proteobacteria; c__Unclassified; o__Unclassified; f__Unclassified; g__Unclassified; s__Unclassified
geneset000248842	aBC transporter component [Proteobacteria bacterium CAG:495]	gi|524157594|ref|CCZ31049.1|	9.6e-113	90.67	100	415	k__Bacteria; p__Proteobacteria; c__Unclassified; o__Unclassified; f__Unclassified; g__Unclassified; s__Unclassified
geneset000248858	DNA-binding protein [Rhodobacteraceae bacterium B17]	gi|1518803443|ref|WP_123644093.1|	4.7e-30	91.14	100	139	k__Bacteria; p__Proteobacteria; c__Unclassified; o__Unclassified; f__Unclassified; g__Unclassified; s__Unclassified
geneset000249881	cyclic nucleotide-binding protein, partial [Arcobacter trophiarum LMG 25534]	gi|1563096412|ref|RXJ86910.1|	2.4e-19	100	100	103	k__Bacteria; p__Proteobacteria; c__Unclassified; o__Unclassified; f__Unclassified; g__Unclassified; s__Unclassified
geneset000250118	reverse transcriptase family protein [Escherichia coli]	gi|1328046255|ref|WP_102166879.1|	1.3e-17	50.46	75.17	99	k__Bacteria; p__Proteobacteria; c__Unclassified; o__Unclassified; f__Unclassified; g__Unclassified; s__Unclassified
geneset000250220	hypothetical protein D4A39_16865, partial [Alcanivorax sp. MTEO17]	gi|1481339157|ref|RJG14581.1|	4.2e-18	62.34	96.25	99	k__Bacteria; p__Proteobacteria; c__Unclassified; o__Unclassified; f__Unclassified; g__Unclassified; s__Unclassified
geneset000252513	ATPase [Achromobacter xylosoxidans]	gi|935632712|ref|WP_054481569.1|	7.5e-20	94.34	86.89	105	k__Bacteria; p__Proteobacteria; c__Unclassified; o__Unclassified; f__Unclassified; g__Unclassified; s__Unclassified
geneset000254483	hypothetical protein D4A39_16865, partial [Alcanivorax sp. MTEO17]	gi|1481339157|ref|RJG14581.1|	1.5e-06	50.68	86.67	61	k__Bacteria; p__Proteobacteria; c__Unclassified; o__Unclassified; f__Unclassified; g__Unclassified; s__Unclassified
geneset000255718	Serralysin C, partial [Alphaproteobacteria bacterium MarineAlpha10_Bin2]	gi|1347611924|ref|PPR24311.1|	1e-07	32.31	91.43	66	k__Bacteria; p__Proteobacteria; c__Unclassified; o__Unclassified; f__Unclassified; g__Unclassified; s__Unclassified
geneset000258250	IS630 family transposase [Alcanivorax sp. MTEO17]	gi|1485905164|ref|WP_119918582.1|	1.7e-31	74.77	80.49	144	k__Bacteria; p__Proteobacteria; c__Unclassified; o__Unclassified; f__Unclassified; g__Unclassified; s__Unclassified
geneset000258252	hypothetical protein DU478_22480, partial [Thalassococcus sp. WRAS1]	gi|1435247941|ref|RDD64006.1|	2e-13	55.7	87.36	84	k__Bacteria; p__Proteobacteria; c__Unclassified; o__Unclassified; f__Unclassified; g__Unclassified; s__Unclassified
geneset000258268	C2H2-type zinc finger protein [Endozoicomonas ascidiicola]	gi|1055984685|ref|WP_067517919.1|	8.6e-37	44.05	94.19	162	k__Bacteria; p__Proteobacteria; c__Unclassified; o__Unclassified; f__Unclassified; g__Unclassified; s__Unclassified
geneset000258495	IS630 family transposase [Alcanivorax sp. MTEO17]	gi|1485905164|ref|WP_119918582.1|	5.9e-16	68.85	85.92	92	k__Bacteria; p__Proteobacteria; c__Unclassified; o__Unclassified; f__Unclassified; g__Unclassified; s__Unclassified
geneset000259234	IS630 family transposase [Alcanivorax sp. MTEO17]	gi|1485905164|ref|WP_119918582.1|	3.5e-09	75.61	87.23	69	k__Bacteria; p__Proteobacteria; c__Unclassified; o__Unclassified; f__Unclassified; g__Unclassified; s__Unclassified
geneset000259857	hypothetical protein A8A06_07420 [Escherichia coli]	gi|1325625019|ref|PME06503.1|	7.6e-29	53.66	80.92	136	k__Bacteria; p__Proteobacteria; c__Unclassified; o__Unclassified; f__Unclassified; g__Unclassified; s__Unclassified
geneset000261750	MULTISPECIES: Tn3 family transposase [Burkholderiales]	gi|489146352|ref|WP_003056098.1|	3.7e-34	100	100	152	k__Bacteria; p__Proteobacteria; c__Unclassified; o__Unclassified; f__Unclassified; g__Unclassified; s__Unclassified
geneset000262115	hypothetical protein [Roseovarius sp. A-2]	gi|1169106274|ref|WP_080458900.1|	2.3e-24	54.72	100	120	k__Bacteria; p__Proteobacteria; c__Unclassified; o__Unclassified; f__Unclassified; g__Unclassified; s__Unclassified
geneset000262118	MULTISPECIES: 23S rRNA (pseudouridine(1915)-N(3))-methyltransferase RlmH [Proteobacteria]	gi|491477425|ref|WP_005335166.1|	5.9e-85	100	98.73	322	k__Bacteria; p__Proteobacteria; c__Unclassified; o__Unclassified; f__Unclassified; g__Unclassified; s__Unclassified
geneset000262615	hypothetical protein KU38_04295 [Sulfurovum sp. FS08-3]	gi|751435872|ref|KIM12133.1|	8.5e-49	63.83	94.63	202	k__Bacteria; p__Proteobacteria; c__Unclassified; o__Unclassified; f__Unclassified; g__Unclassified; s__Unclassified
geneset000263268	MULTISPECIES: Tn3 family transposase [Proteobacteria]	gi|447060817|ref|WP_001138073.1|	0	99.8	100	1952	k__Bacteria; p__Proteobacteria; c__Unclassified; o__Unclassified; f__Unclassified; g__Unclassified; s__Unclassified
geneset000263595	restriction endonuclease subunit S [Campylobacter curvus]	gi|516863228|ref|WP_018135884.1|	3.7e-19	54.84	90.29	103	k__Bacteria; p__Proteobacteria; c__Unclassified; o__Unclassified; f__Unclassified; g__Unclassified; s__Unclassified
geneset000264067	site-specific integrase [Vibrio splendidus]	gi|1382305807|ref|WP_108167893.1|	8.5e-54	76.06	98.61	219	k__Bacteria; p__Proteobacteria; c__Unclassified; o__Unclassified; f__Unclassified; g__Unclassified; s__Unclassified
geneset000264184	reverse transcriptase family protein [Acinetobacter baumannii]	gi|1100849844|ref|WP_071414397.1|	1.8e-41	58.44	97.44	178	k__Bacteria; p__Proteobacteria; c__Unclassified; o__Unclassified; f__Unclassified; g__Unclassified; s__Unclassified
geneset000268217	plasmid replication protein RepB [Aeromonas sp. ASNIH2]	gi|1348945574|ref|WP_104456130.1|	1.3e-38	100	97.56	167	k__Bacteria; p__Proteobacteria; c__Unclassified; o__Unclassified; f__Unclassified; g__Unclassified; s__Unclassified
geneset000268920	efflux RND transporter periplasmic adaptor subunit [Acidovorax sp. 93]	gi|1493684355|ref|WP_121508530.1|	1.1e-07	41	69.7	65	k__Bacteria; p__Proteobacteria; c__Unclassified; o__Unclassified; f__Unclassified; g__Unclassified; s__Unclassified
geneset000269084	MULTISPECIES: XRE family transcriptional regulator [Acidithiobacillus]	gi|498326652|ref|WP_010640808.1|	1.7e-06	63.46	63.41	61	k__Bacteria; p__Proteobacteria; c__Unclassified; o__Unclassified; f__Unclassified; g__Unclassified; s__Unclassified
geneset000271631	MULTISPECIES: DEAD/DEAH box helicase [Gulbenkiania]	gi|930806928|ref|WP_054286437.1|	8.7e-15	77.78	35.8	89	k__Bacteria; p__Proteobacteria; c__Unclassified; o__Unclassified; f__Unclassified; g__Unclassified; s__Unclassified
geneset000272536	serine/threonine transporter SstT [Iodobacter sp. BJB302]	gi|1272649154|ref|WP_099397425.1|	1.4e-13	77.05	100	84	k__Bacteria; p__Proteobacteria; c__Unclassified; o__Unclassified; f__Unclassified; g__Unclassified; s__Unclassified
geneset000273010	MULTISPECIES: hypothetical protein [Burkholderiales]	gi|496532010|ref|WP_009238701.1|	1.8e-28	98.59	95.95	134	k__Bacteria; p__Proteobacteria; c__Unclassified; o__Unclassified; f__Unclassified; g__Unclassified; s__Unclassified
geneset000273701	chromosome segregation protein SMC [Chromobacterium sp. LK11]	gi|860405739|ref|WP_048414404.1|	7.9e-87	86.73	100	329	k__Bacteria; p__Proteobacteria; c__Unclassified; o__Unclassified; f__Unclassified; g__Unclassified; s__Unclassified
geneset000273737	phenylalanine--tRNA ligase alpha subunit [Azospirillum sp. CAG:260]	gi|524388800|ref|CDB40859.1|	9.2e-89	94.44	99.39	335	k__Bacteria; p__Proteobacteria; c__Unclassified; o__Unclassified; f__Unclassified; g__Unclassified; s__Unclassified
geneset000273791	50S ribosomal protein L28 [Thiobacillus thioparus]	gi|517331840|ref|WP_018507332.1|	6.8e-34	97.37	98.7	152	k__Bacteria; p__Proteobacteria; c__Unclassified; o__Unclassified; f__Unclassified; g__Unclassified; s__Unclassified
geneset000274378	1-deoxy-D-xylulose-5-phosphate reductoisomerase [Gulbenkiania mobilis]	gi|930806916|ref|WP_054286425.1|	1.8e-15	69.7	87.67	90	k__Bacteria; p__Proteobacteria; c__Unclassified; o__Unclassified; f__Unclassified; g__Unclassified; s__Unclassified
geneset000274410	inositol monophosphatase family protein [Pseudogulbenkiania sp. MAI-1]	gi|658745490|ref|WP_029770864.1|	9.1e-18	80	100	98	k__Bacteria; p__Proteobacteria; c__Unclassified; o__Unclassified; f__Unclassified; g__Unclassified; s__Unclassified
geneset000274663	methionine synthase [Aquitalea magnusonii]	gi|975881305|ref|WP_059286542.1|	8.9e-230	86.21	98.49	805	k__Bacteria; p__Proteobacteria; c__Unclassified; o__Unclassified; f__Unclassified; g__Unclassified; s__Unclassified
geneset000275092	reverse transcriptase family protein [Escherichia coli]	gi|1328046255|ref|WP_102166879.1|	1.6e-12	49.45	81.48	81	k__Bacteria; p__Proteobacteria; c__Unclassified; o__Unclassified; f__Unclassified; g__Unclassified; s__Unclassified
geneset000275093	hypothetical protein A8A06_07420 [Escherichia coli]	gi|1325625019|ref|PME06503.1|	7.8e-18	57.95	100	99	k__Bacteria; p__Proteobacteria; c__Unclassified; o__Unclassified; f__Unclassified; g__Unclassified; s__Unclassified
geneset000276369	2-oxoglutarate:acceptor oxidoreductase [Proteobacteria bacterium]	gi|1273646665|ref|PID47345.1|	1.9e-31	75	97.09	144	k__Bacteria; p__Proteobacteria; c__Unclassified; o__Unclassified; f__Unclassified; g__Unclassified; s__Unclassified
geneset000276614	MULTISPECIES: 50S ribosomal protein L24 [Aquitalea]	gi|797173766|ref|WP_045846873.1|	9.3e-10	94.44	100	70	k__Bacteria; p__Proteobacteria; c__Unclassified; o__Unclassified; f__Unclassified; g__Unclassified; s__Unclassified
geneset000276840	ketoacyl-ACP synthase III [Pseudogulbenkiania sp. MAI-1]	gi|635656916|ref|WP_024303783.1|	2.4e-43	83.19	100	184	k__Bacteria; p__Proteobacteria; c__Unclassified; o__Unclassified; f__Unclassified; g__Unclassified; s__Unclassified
geneset000276882	NADH-quinone oxidoreductase subunit G [Rhodobacteraceae bacterium CH30]	gi|1527158123|ref|WP_124734712.1|	1.7e-15	100	100	90	k__Bacteria; p__Proteobacteria; c__Unclassified; o__Unclassified; f__Unclassified; g__Unclassified; s__Unclassified
geneset000276890	molecular chaperone DnaK [beta proteobacterium L13]	gi|516077513|ref|WP_017508096.1|	6.9e-119	95.58	100	436	k__Bacteria; p__Proteobacteria; c__Unclassified; o__Unclassified; f__Unclassified; g__Unclassified; s__Unclassified
geneset000277007	putative uncharacterized protein [Proteobacteria bacterium CAG:495]	gi|524157869|ref|CCZ30779.1|	1.2e-23	53.04	76.16	119	k__Bacteria; p__Proteobacteria; c__Unclassified; o__Unclassified; f__Unclassified; g__Unclassified; s__Unclassified
geneset000277318	reverse transcriptase family protein [Escherichia coli]	gi|1328046255|ref|WP_102166879.1|	1.6e-20	46.72	84.14	108	k__Bacteria; p__Proteobacteria; c__Unclassified; o__Unclassified; f__Unclassified; g__Unclassified; s__Unclassified
geneset000277526	hypothetical protein D4A39_16620, partial [Alcanivorax sp. MTEO17]	gi|1481340175|ref|RJG15505.1|	2.2e-10	94.12	80.95	73	k__Bacteria; p__Proteobacteria; c__Unclassified; o__Unclassified; f__Unclassified; g__Unclassified; s__Unclassified
geneset000279556	phosphate ABC transporter permease subunit PstC, partial [Deltaproteobacteria bacterium HGW-Deltaproteobacteria-24]	gi|1308768505|ref|PKN14740.1|	1.3e-13	79.31	100	84	k__Bacteria; p__Proteobacteria; c__Unclassified; o__Unclassified; f__Unclassified; g__Unclassified; s__Unclassified
geneset000280006	tolQ protein [Azospirillum sp. CAG:239]	gi|524404469|ref|CDB53103.1|	2.1e-80	70.42	98.61	308	k__Bacteria; p__Proteobacteria; c__Unclassified; o__Unclassified; f__Unclassified; g__Unclassified; s__Unclassified
geneset000280478	hypothetical protein DBX42_02430 [Azospirillum sp.]	gi|1391521475|ref|PWM96472.1|	2.2e-11	69.09	70.51	77	k__Bacteria; p__Proteobacteria; c__Unclassified; o__Unclassified; f__Unclassified; g__Unclassified; s__Unclassified
geneset000283356	IS630 family transposase [Alcanivorax sp. MTEO17]	gi|1485905164|ref|WP_119918582.1|	6e-29	33.62	99.02	137	k__Bacteria; p__Proteobacteria; c__Unclassified; o__Unclassified; f__Unclassified; g__Unclassified; s__Unclassified
geneset000283902	RloB domain-containing protein [Legionella pneumophila]	gi|1020095571|ref|WP_063231671.1|	1.4e-56	55.49	97.84	228	k__Bacteria; p__Proteobacteria; c__Unclassified; o__Unclassified; f__Unclassified; g__Unclassified; s__Unclassified
geneset000285357	nitrate reductase subunit alpha [Chitinimonas taiwanensis]	gi|1119452806|ref|WP_072427371.1|	0	87.44	100	2013	k__Bacteria; p__Proteobacteria; c__Unclassified; o__Unclassified; f__Unclassified; g__Unclassified; s__Unclassified
geneset000285517	hypothetical protein [beta proteobacterium AAP51]	gi|930051739|ref|WP_054155009.1|	1.6e-06	42.03	87.34	61	k__Bacteria; p__Proteobacteria; c__Unclassified; o__Unclassified; f__Unclassified; g__Unclassified; s__Unclassified
geneset000285989	aminopeptidase N [Chromobacterium piscinae]	gi|759935427|ref|WP_043620602.1|	4.6e-79	75.38	100	303	k__Bacteria; p__Proteobacteria; c__Unclassified; o__Unclassified; f__Unclassified; g__Unclassified; s__Unclassified
geneset000286028	MULTISPECIES: amidophosphoribosyltransferase [Gulbenkiania]	gi|930806526|ref|WP_054286035.1|	6.7e-38	93.1	100	165	k__Bacteria; p__Proteobacteria; c__Unclassified; o__Unclassified; f__Unclassified; g__Unclassified; s__Unclassified
geneset000286040	nuclear transport factor 2 family protein [Pseudomonas saudiphocaensis]	gi|739162128|ref|WP_037026318.1|	1.8e-28	79.45	100	134	k__Bacteria; p__Proteobacteria; c__Unclassified; o__Unclassified; f__Unclassified; g__Unclassified; s__Unclassified
geneset000286123	DNA-directed RNA polymerase subunit beta [Pseudogulbenkiania subflava]	gi|1184718983|ref|WP_085277966.1|	0	91.53	93.88	1132	k__Bacteria; p__Proteobacteria; c__Unclassified; o__Unclassified; f__Unclassified; g__Unclassified; s__Unclassified
geneset000286586	site-specific tyrosine recombinase XerD [Crenobacter luteus]	gi|1054849633|ref|WP_066611805.1|	3.7e-26	81.69	100	126	k__Bacteria; p__Proteobacteria; c__Unclassified; o__Unclassified; f__Unclassified; g__Unclassified; s__Unclassified
geneset000286922	HAMP domain-containing protein [Rhodobacteraceae bacterium CH30]	gi|1527157268|ref|WP_124733857.1|	3.9e-54	57.51	100	220	k__Bacteria; p__Proteobacteria; c__Unclassified; o__Unclassified; f__Unclassified; g__Unclassified; s__Unclassified
geneset000287222	MULTISPECIES: recombinase family protein [Gammaproteobacteria]	gi|685389977|ref|WP_031623921.1|	2.4e-10	100	100	72	k__Bacteria; p__Proteobacteria; c__Unclassified; o__Unclassified; f__Unclassified; g__Unclassified; s__Unclassified
geneset000287605	hypothetical protein EOP33_08630, partial [Rickettsiaceae bacterium]	gi|1567987994|ref|RYE04758.1|	1.2e-51	54.26	85.45	212	k__Bacteria; p__Proteobacteria; c__Unclassified; o__Unclassified; f__Unclassified; g__Unclassified; s__Unclassified
geneset000287821	RraA family protein [Citrobacter sp. MH181794]	gi|1516341827|ref|WP_123269147.1|	1.9e-17	63.89	100	97	k__Bacteria; p__Proteobacteria; c__Unclassified; o__Unclassified; f__Unclassified; g__Unclassified; s__Unclassified
geneset000287856	TPA: aspartate kinase [Sulfurospirillum sp. UBA11407]	gi|1273489902|ref|DAB31558.1|	3.6e-96	85.78	100	360	k__Bacteria; p__Proteobacteria; c__Unclassified; o__Unclassified; f__Unclassified; g__Unclassified; s__Unclassified
geneset000288678	hypothetical protein DU478_22480, partial [Thalassococcus sp. WRAS1]	gi|1435247941|ref|RDD64006.1|	1.4e-31	50.78	99.22	145	k__Bacteria; p__Proteobacteria; c__Unclassified; o__Unclassified; f__Unclassified; g__Unclassified; s__Unclassified
geneset000288783	FAD-binding protein [beta proteobacterium L13]	gi|516078258|ref|WP_017508841.1|	3e-78	83.91	89.23	300	k__Bacteria; p__Proteobacteria; c__Unclassified; o__Unclassified; f__Unclassified; g__Unclassified; s__Unclassified
geneset000289620	EAL domain-containing protein [Rhodobacteraceae bacterium CH30]	gi|1527159313|ref|WP_124735902.1|	4.4e-68	72.93	100	266	k__Bacteria; p__Proteobacteria; c__Unclassified; o__Unclassified; f__Unclassified; g__Unclassified; s__Unclassified
geneset000289889	hypothetical protein DU478_22480, partial [Thalassococcus sp. WRAS1]	gi|1435247941|ref|RDD64006.1|	1.1e-12	54.88	83.67	82	k__Bacteria; p__Proteobacteria; c__Unclassified; o__Unclassified; f__Unclassified; g__Unclassified; s__Unclassified
geneset000290772	IS630 family transposase [Alcanivorax sp. MTEO17]	gi|1485905164|ref|WP_119918582.1|	1.3e-18	73.02	65.62	101	k__Bacteria; p__Proteobacteria; c__Unclassified; o__Unclassified; f__Unclassified; g__Unclassified; s__Unclassified
geneset000292119	two-component system response regulator [Magnetospirillum marisnigri]	gi|1057090755|ref|WP_068491688.1|	2.6e-74	78.12	98.97	287	k__Bacteria; p__Proteobacteria; c__Unclassified; o__Unclassified; f__Unclassified; g__Unclassified; s__Unclassified
geneset000292809	glutathione transferase GstA [Steroidobacter denitrificans]	gi|1055252697|ref|WP_066921537.1|	2e-61	59.2	100	245	k__Bacteria; p__Proteobacteria; c__Unclassified; o__Unclassified; f__Unclassified; g__Unclassified; s__Unclassified
geneset000294132	TonB family protein [Sulfurivermis fontis]	gi|1553012970|ref|WP_127478815.1|	9.7e-22	59.14	43.46	113	k__Bacteria; p__Proteobacteria; c__Unclassified; o__Unclassified; f__Unclassified; g__Unclassified; s__Unclassified
geneset000296438	MULTISPECIES: hypothetical protein [Proteobacteria]	gi|493519318|ref|WP_006473490.1|	1.4e-44	100	100	188	k__Bacteria; p__Proteobacteria; c__Unclassified; o__Unclassified; f__Unclassified; g__Unclassified; s__Unclassified
geneset000296439	MULTISPECIES: cobyrinic acid a,c-diamide synthase [Proteobacteria]	gi|544906477|ref|WP_021316632.1|	3.7e-103	100	100	383	k__Bacteria; p__Proteobacteria; c__Unclassified; o__Unclassified; f__Unclassified; g__Unclassified; s__Unclassified
geneset000296440	MULTISPECIES: type II toxin-antitoxin system RelE/ParE family toxin [Proteobacteria]	gi|493519307|ref|WP_006473480.1|	5.6e-52	100	100	212	k__Bacteria; p__Proteobacteria; c__Unclassified; o__Unclassified; f__Unclassified; g__Unclassified; s__Unclassified
geneset000296441	MULTISPECIES: ribbon-helix-helix protein, CopG family [Proteobacteria]	gi|493519305|ref|WP_006473479.1|	9e-38	100	100	165	k__Bacteria; p__Proteobacteria; c__Unclassified; o__Unclassified; f__Unclassified; g__Unclassified; s__Unclassified
geneset000296442	MULTISPECIES: helix-turn-helix domain-containing protein [Proteobacteria]	gi|523699568|ref|WP_020817827.1|	5.2e-167	100	100	596	k__Bacteria; p__Proteobacteria; c__Unclassified; o__Unclassified; f__Unclassified; g__Unclassified; s__Unclassified
geneset000296443	MULTISPECIES: ribbon-helix-helix protein, CopG family [Proteobacteria]	gi|523699569|ref|WP_020817828.1|	7.2e-30	100	100	138	k__Bacteria; p__Proteobacteria; c__Unclassified; o__Unclassified; f__Unclassified; g__Unclassified; s__Unclassified
geneset000296805	MULTISPECIES: beta-ketoacyl-[acyl-carrier-protein] synthase II [Proteobacteria]	gi|648535095|ref|WP_026226846.1|	2e-92	98.88	100	347	k__Bacteria; p__Proteobacteria; c__Unclassified; o__Unclassified; f__Unclassified; g__Unclassified; s__Unclassified
geneset000297617	MULTISPECIES: nuclear transport factor 2 family protein [Proteobacteria]	gi|517237493|ref|WP_018426311.1|	5.1e-63	100	100	249	k__Bacteria; p__Proteobacteria; c__Unclassified; o__Unclassified; f__Unclassified; g__Unclassified; s__Unclassified
geneset000298350	DUF2235 domain-containing protein [Rhizobium flavum]	gi|1148821809|ref|WP_077546778.1|	1.1e-58	36.48	99.24	236	k__Bacteria; p__Proteobacteria; c__Unclassified; o__Unclassified; f__Unclassified; g__Unclassified; s__Unclassified
geneset000298983	ModD protein [Rhodopseudomonas sp. B29]	gi|550975306|ref|WP_022723520.1|	3.3e-16	64.71	95.51	93	k__Bacteria; p__Proteobacteria; c__Unclassified; o__Unclassified; f__Unclassified; g__Unclassified; s__Unclassified
geneset000299358	MULTISPECIES: antirestriction protein ArdA [Proteobacteria]	gi|517237521|ref|WP_018426339.1|	1.7e-96	99.43	100	361	k__Bacteria; p__Proteobacteria; c__Unclassified; o__Unclassified; f__Unclassified; g__Unclassified; s__Unclassified
geneset000299799	MULTISPECIES: DUF3363 domain-containing protein [Proteobacteria]	gi|517237510|ref|WP_018426328.1|	0	94.66	100	1093	k__Bacteria; p__Proteobacteria; c__Unclassified; o__Unclassified; f__Unclassified; g__Unclassified; s__Unclassified
geneset000302020	prepilin-type N-terminal cleavage/methylation domain-containing protein [Psychromonas arctica]	gi|655485738|ref|WP_028867316.1|	1.6e-14	35.58	94.67	89	k__Bacteria; p__Proteobacteria; c__Unclassified; o__Unclassified; f__Unclassified; g__Unclassified; s__Unclassified
geneset000302275	type I restriction endonuclease subunit R [gamma proteobacterium HdN1]	gi|503025854|ref|WP_013260830.1|	0	82.97	100	1429	k__Bacteria; p__Proteobacteria; c__Unclassified; o__Unclassified; f__Unclassified; g__Unclassified; s__Unclassified
geneset000302777	MULTISPECIES: hypothetical protein [Proteobacteria]	gi|730441471|ref|WP_034016142.1|	5.7e-23	98.39	100	115	k__Bacteria; p__Proteobacteria; c__Unclassified; o__Unclassified; f__Unclassified; g__Unclassified; s__Unclassified
geneset000304161	recombinase family protein [Rhodobacter sp. 24-YEA-8]	gi|1224881811|ref|WP_092898001.1|	3.6e-109	91.63	100	403	k__Bacteria; p__Proteobacteria; c__Unclassified; o__Unclassified; f__Unclassified; g__Unclassified; s__Unclassified
geneset000304510	MULTISPECIES: hypothetical protein [Rhodomicrobium]	gi|1209297352|ref|WP_088342538.1|	1.7e-19	52.38	100	104	k__Bacteria; p__Proteobacteria; c__Unclassified; o__Unclassified; f__Unclassified; g__Unclassified; s__Unclassified
geneset000306118	hypothetical protein A8A06_07420 [Escherichia coli]	gi|1325625019|ref|PME06503.1|	2.5e-42	54.64	99.45	181	k__Bacteria; p__Proteobacteria; c__Unclassified; o__Unclassified; f__Unclassified; g__Unclassified; s__Unclassified
geneset000307357	arylsulfatase [Achromobacter sp. MFA1 R4]	gi|1131767317|ref|SIT28077.1|	0	83.82	95.41	1224	k__Bacteria; p__Proteobacteria; c__Unclassified; o__Unclassified; f__Unclassified; g__Unclassified; s__Unclassified
geneset000307555	sel1 repeat family protein [Aeromonas caviae]	gi|1566503789|ref|WP_129146684.1|	3.1e-19	52.73	52.85	104	k__Bacteria; p__Proteobacteria; c__Unclassified; o__Unclassified; f__Unclassified; g__Unclassified; s__Unclassified
geneset000308518	pyruvate-flavodoxin oxidoreductase [Proteobacteria bacterium CAG:495]	gi|524157860|ref|CCZ30770.1|	4.2e-110	82.66	90.84	407	k__Bacteria; p__Proteobacteria; c__Unclassified; o__Unclassified; f__Unclassified; g__Unclassified; s__Unclassified
geneset000309193	hypothetical protein [Neisseria lactamica]	gi|1475412036|ref|WP_118777644.1|	1e-24	53.17	92.59	122	k__Bacteria; p__Proteobacteria; c__Unclassified; o__Unclassified; f__Unclassified; g__Unclassified; s__Unclassified
geneset000309584	hypothetical protein DVA81_17755 [Acinetobacter baumannii]	gi|1433150662|ref|RCU35147.1|	2.7e-10	53.03	97.06	73	k__Bacteria; p__Proteobacteria; c__Unclassified; o__Unclassified; f__Unclassified; g__Unclassified; s__Unclassified
geneset000310711	hypothetical protein DSY43_07085 [Gammaproteobacteria bacterium]	gi|1543903907|ref|RUA04113.1|	8.7e-16	52.94	80.95	92	k__Bacteria; p__Proteobacteria; c__Unclassified; o__Unclassified; f__Unclassified; g__Unclassified; s__Unclassified
geneset000310863	hypothetical protein D4A39_16865, partial [Alcanivorax sp. MTEO17]	gi|1481339157|ref|RJG14581.1|	5.4e-27	47.95	97.33	130	k__Bacteria; p__Proteobacteria; c__Unclassified; o__Unclassified; f__Unclassified; g__Unclassified; s__Unclassified
geneset000311119	hypothetical protein A8A06_07420 [Escherichia coli]	gi|1325625019|ref|PME06503.1|	2e-25	55.34	79.23	124	k__Bacteria; p__Proteobacteria; c__Unclassified; o__Unclassified; f__Unclassified; g__Unclassified; s__Unclassified
geneset000311834	DUF4209 domain-containing protein, partial [Deltaproteobacteria bacterium]	gi|1490555031|ref|RLB67476.1|	1.7e-52	81.45	62.94	215	k__Bacteria; p__Proteobacteria; c__Unclassified; o__Unclassified; f__Unclassified; g__Unclassified; s__Unclassified
geneset000313536	ISL3 family transposase [Polaromonas sp. JS666]	gi|499805633|ref|WP_011486367.1|	4.6e-29	41.83	74.15	137	k__Bacteria; p__Proteobacteria; c__Unclassified; o__Unclassified; f__Unclassified; g__Unclassified; s__Unclassified
geneset000313799	efflux RND transporter permease subunit [Azoarcus sp. KH32C]	gi|505247726|ref|WP_015434828.1|	2.7e-10	70	57.47	73	k__Bacteria; p__Proteobacteria; c__Unclassified; o__Unclassified; f__Unclassified; g__Unclassified; s__Unclassified
geneset000314805	elongation factor G [Pseudogulbenkiania sp. MAI-1]	gi|635654351|ref|WP_024301218.1|	5.3e-139	96.18	100	503	k__Bacteria; p__Proteobacteria; c__Unclassified; o__Unclassified; f__Unclassified; g__Unclassified; s__Unclassified
geneset000314854	acetyl-CoA carboxylase carboxyltransferase subunit alpha [Rhodobacteraceae bacterium CH30]	gi|1527157738|ref|WP_124734327.1|	6.6e-33	87.06	96.59	149	k__Bacteria; p__Proteobacteria; c__Unclassified; o__Unclassified; f__Unclassified; g__Unclassified; s__Unclassified
geneset000315440	DUF4102 domain-containing protein [Achromobacter xylosoxidans]	gi|960281685|ref|WP_058207251.1|	1.8e-84	95.81	100	321	k__Bacteria; p__Proteobacteria; c__Unclassified; o__Unclassified; f__Unclassified; g__Unclassified; s__Unclassified
geneset000315940	hypothetical protein EHS17_15785, partial [Rhodobacteraceae bacterium CH30]	gi|1526163258|ref|RQW17176.1|	5.3e-22	90.62	94.12	112	k__Bacteria; p__Proteobacteria; c__Unclassified; o__Unclassified; f__Unclassified; g__Unclassified; s__Unclassified
geneset000316145	cell division protein FtsA [Xenophilus sp. AP218F]	gi|1214089865|ref|WP_088736856.1|	4.1e-148	92.18	100	533	k__Bacteria; p__Proteobacteria; c__Unclassified; o__Unclassified; f__Unclassified; g__Unclassified; s__Unclassified
geneset000316194	MULTISPECIES: hypothetical protein [Proteobacteria]	gi|497074205|ref|WP_009459636.1|	8.4e-111	96.15	99.05	409	k__Bacteria; p__Proteobacteria; c__Unclassified; o__Unclassified; f__Unclassified; g__Unclassified; s__Unclassified
geneset000316232	cytochrome-c oxidase, cbb3-type subunit I [Limnohabitans sp. B9-3]	gi|1279551557|ref|WP_100132877.1|	1.2e-97	93.33	100	365	k__Bacteria; p__Proteobacteria; c__Unclassified; o__Unclassified; f__Unclassified; g__Unclassified; s__Unclassified
geneset000316260	peptide chain release factor 2 [Chromobacterium sphagni]	gi|1179498769|ref|WP_083338827.1|	4.3e-10	72.92	100	72	k__Bacteria; p__Proteobacteria; c__Unclassified; o__Unclassified; f__Unclassified; g__Unclassified; s__Unclassified
geneset000316838	MULTISPECIES: GNAT family N-acetyltransferase [Proteobacteria]	gi|487939871|ref|WP_002013337.1|	8e-103	98.45	97	382	k__Bacteria; p__Proteobacteria; c__Unclassified; o__Unclassified; f__Unclassified; g__Unclassified; s__Unclassified
geneset000316915	alanine dehydrogenase [Bisgaard Taxon 44]	gi|1480853624|ref|WP_119524438.1|	1.9e-72	71	100	281	k__Bacteria; p__Proteobacteria; c__Unclassified; o__Unclassified; f__Unclassified; g__Unclassified; s__Unclassified
geneset000316959	MULTISPECIES: IS630 family transposase [Proteobacteria]	gi|501403810|ref|WP_012435376.1|	1.2e-10	79.55	28.39	75	k__Bacteria; p__Proteobacteria; c__Unclassified; o__Unclassified; f__Unclassified; g__Unclassified; s__Unclassified
geneset000317383	Rne/Rng family ribonuclease [Pseudogulbenkiania subflava]	gi|1184716430|ref|WP_085275413.1|	7e-81	93.25	100	309	k__Bacteria; p__Proteobacteria; c__Unclassified; o__Unclassified; f__Unclassified; g__Unclassified; s__Unclassified
geneset000317463	arylsulfatase [Rhodobacteraceae bacterium CH30]	gi|1527157302|ref|WP_124733891.1|	3.8e-20	77.46	79.78	106	k__Bacteria; p__Proteobacteria; c__Unclassified; o__Unclassified; f__Unclassified; g__Unclassified; s__Unclassified
geneset000317701	polyphosphate:AMP phosphotransferase [Pseudogulbenkiania subflava]	gi|1184716056|ref|WP_085275039.1|	1e-103	84.83	99.53	385	k__Bacteria; p__Proteobacteria; c__Unclassified; o__Unclassified; f__Unclassified; g__Unclassified; s__Unclassified
geneset000317828	glutamate-1-semialdehyde-2,1-aminomutase [Rhodobacteraceae bacterium CH30]	gi|1527158932|ref|WP_124735521.1|	2.6e-101	91.71	100	377	k__Bacteria; p__Proteobacteria; c__Unclassified; o__Unclassified; f__Unclassified; g__Unclassified; s__Unclassified
geneset000319070	DNA-directed RNA polymerase subunit beta [Proteobacteria bacterium]	gi|1273647261|ref|PID47926.1|	0	83.92	99.24	1115	k__Bacteria; p__Proteobacteria; c__Unclassified; o__Unclassified; f__Unclassified; g__Unclassified; s__Unclassified
geneset000319153	microcin ABC transporter ATP-binding protein [Gammaproteobacteria bacterium]	gi|1490343167|ref|RKZ95761.1|	3.6e-23	60.92	98.86	116	k__Bacteria; p__Proteobacteria; c__Unclassified; o__Unclassified; f__Unclassified; g__Unclassified; s__Unclassified
geneset000319524	MULTISPECIES: cupin domain-containing protein [Proteobacteria]	gi|489560509|ref|WP_003465043.1|	3.8e-60	100	100	240	k__Bacteria; p__Proteobacteria; c__Unclassified; o__Unclassified; f__Unclassified; g__Unclassified; s__Unclassified
geneset000323403	alpha/beta fold hydrolase [Vogesella sp. LIG4]	gi|1215088091|ref|WP_088967795.1|	1.5e-65	74.01	100	258	k__Bacteria; p__Proteobacteria; c__Unclassified; o__Unclassified; f__Unclassified; g__Unclassified; s__Unclassified
geneset000323724	UTP--glucose-1-phosphate uridylyltransferase GalU [Pseudogulbenkiania ferrooxidans]	gi|545112955|ref|WP_021475856.1|	2e-22	78.87	94.67	114	k__Bacteria; p__Proteobacteria; c__Unclassified; o__Unclassified; f__Unclassified; g__Unclassified; s__Unclassified
geneset000324056	DUF3426 domain-containing protein [Gulbenkiania mobilis]	gi|930805901|ref|WP_054285410.1|	4.6e-12	64.18	56.88	80	k__Bacteria; p__Proteobacteria; c__Unclassified; o__Unclassified; f__Unclassified; g__Unclassified; s__Unclassified
geneset000324268	DegT/DnrJ/EryC1/StrS aminotransferase family protein [Cupriavidus metallidurans]	gi|499836563|ref|WP_011517297.1|	1.3e-16	86.96	100	94	k__Bacteria; p__Proteobacteria; c__Unclassified; o__Unclassified; f__Unclassified; g__Unclassified; s__Unclassified
geneset000324317	MULTISPECIES: 23S rRNA (uridine(2552)-2&apos;-O)-methyltransferase RlmE [Vogesella]	gi|847183083|ref|WP_047966977.1|	1.1e-31	87.34	100	144	k__Bacteria; p__Proteobacteria; c__Unclassified; o__Unclassified; f__Unclassified; g__Unclassified; s__Unclassified
geneset000324445	Protein of uncharacterised function (DUF3363) [Shewanella putrefaciens]	gi|1539801469|ref|VEE63111.1|	1.3e-61	93.89	100	245	k__Bacteria; p__Proteobacteria; c__Unclassified; o__Unclassified; f__Unclassified; g__Unclassified; s__Unclassified
geneset000324728	IS630 family transposase [Alcanivorax sp. MTEO17]	gi|1485905164|ref|WP_119918582.1|	2.2e-34	63.96	88.1	154	k__Bacteria; p__Proteobacteria; c__Unclassified; o__Unclassified; f__Unclassified; g__Unclassified; s__Unclassified
geneset000325226	C2H2-type zinc finger protein [Endozoicomonas ascidiicola]	gi|1056060781|ref|WP_067586479.1|	5.8e-27	58.16	79.03	129	k__Bacteria; p__Proteobacteria; c__Unclassified; o__Unclassified; f__Unclassified; g__Unclassified; s__Unclassified
geneset000325325	type 3 dihydrofolate reductase [Idiomarina salinarum]	gi|736770068|ref|WP_034773491.1|	1.4e-24	45.97	83.78	122	k__Bacteria; p__Proteobacteria; c__Unclassified; o__Unclassified; f__Unclassified; g__Unclassified; s__Unclassified
geneset000325490	DNA primase (bacterial type) [Burkholderia pseudomallei]	gi|1506383266|ref|VBD55203.1|	1.9e-15	29.86	91.06	92	k__Bacteria; p__Proteobacteria; c__Unclassified; o__Unclassified; f__Unclassified; g__Unclassified; s__Unclassified
geneset000325587	flagellar biosynthetic protein FliR [Crenobacter sp. K1W11S-77]	gi|1444190347|ref|WP_115433721.1|	6.9e-20	72.6	100	105	k__Bacteria; p__Proteobacteria; c__Unclassified; o__Unclassified; f__Unclassified; g__Unclassified; s__Unclassified
geneset000327595	selenocysteinyl-tRNA-specific translation elongation factor SelB [Plautia stali symbiont]	gi|498303714|ref|WP_010617870.1|	6.4e-07	75.68	90.24	61	k__Bacteria; p__Proteobacteria; c__Unclassified; o__Unclassified; f__Unclassified; g__Unclassified; s__Unclassified
geneset000327767	IS630 family transposase [Alcanivorax sp. MTEO17]	gi|1485905164|ref|WP_119918582.1|	5.9e-09	61.4	95	68	k__Bacteria; p__Proteobacteria; c__Unclassified; o__Unclassified; f__Unclassified; g__Unclassified; s__Unclassified
geneset000329762	MULTISPECIES: IS6-like element IS6100 family transposase [Proteobacteria]	gi|485748951|ref|WP_001375121.1|	1.3e-156	100	100	561	k__Bacteria; p__Proteobacteria; c__Unclassified; o__Unclassified; f__Unclassified; g__Unclassified; s__Unclassified
geneset000330443	polyketide cyclase [Paraburkholderia tropica]	gi|1039996933|ref|WP_065060593.1|	2.9e-71	75.15	81.25	277	k__Bacteria; p__Proteobacteria; c__Unclassified; o__Unclassified; f__Unclassified; g__Unclassified; s__Unclassified
geneset000332400	hypothetical protein D4A39_16865, partial [Alcanivorax sp. MTEO17]	gi|1481339157|ref|RJG14581.1|	1.2e-06	65.91	100	60	k__Bacteria; p__Proteobacteria; c__Unclassified; o__Unclassified; f__Unclassified; g__Unclassified; s__Unclassified
geneset000332425	lysozyme [Chromobacterium violaceum]	gi|499446818|ref|WP_011134282.1|	3.7e-31	51.05	91.67	144	k__Bacteria; p__Proteobacteria; c__Unclassified; o__Unclassified; f__Unclassified; g__Unclassified; s__Unclassified
geneset000332670	FAD-binding protein [Pseudogulbenkiania sp. MAI-1]	gi|635656086|ref|WP_024302953.1|	5e-124	81.65	98.52	453	k__Bacteria; p__Proteobacteria; c__Unclassified; o__Unclassified; f__Unclassified; g__Unclassified; s__Unclassified
geneset000332848	molybdate ABC transporter permease subunit [Tabrizicola sp. TH137]	gi|1326088631|ref|WP_101921233.1|	6e-73	80.56	99.45	283	k__Bacteria; p__Proteobacteria; c__Unclassified; o__Unclassified; f__Unclassified; g__Unclassified; s__Unclassified
geneset000333172	MULTISPECIES: DUF2285 domain-containing protein [Proteobacteria]	gi|517237520|ref|WP_018426338.1|	1.4e-43	100	100	184	k__Bacteria; p__Proteobacteria; c__Unclassified; o__Unclassified; f__Unclassified; g__Unclassified; s__Unclassified
geneset000333246	DUF736 domain-containing protein [Phyllobacterium sp. 1N-3]	gi|1358952608|ref|WP_105746147.1|	1.3e-57	95.5	100	231	k__Bacteria; p__Proteobacteria; c__Unclassified; o__Unclassified; f__Unclassified; g__Unclassified; s__Unclassified
geneset000333604	methylmalonyl-CoA carboxyltransferase [Betaproteobacteria bacterium]	gi|1580441133|ref|TAK50924.1|	5.4e-68	68.34	87.73	266	k__Bacteria; p__Proteobacteria; c__Unclassified; o__Unclassified; f__Unclassified; g__Unclassified; s__Unclassified
geneset000333676	hypothetical protein A3G81_07490 [Betaproteobacteria bacterium RIFCSPLOWO2_12_FULL_65_14]	gi|1082742901|ref|OGA61665.1|	3.1e-31	43.6	100	144	k__Bacteria; p__Proteobacteria; c__Unclassified; o__Unclassified; f__Unclassified; g__Unclassified; s__Unclassified
geneset000334304	MULTISPECIES: recombinase family protein [Rhodobacteraceae]	gi|654563467|ref|WP_028030794.1|	4.1e-84	99.41	100	320	k__Bacteria; p__Proteobacteria; c__Unclassified; o__Unclassified; f__Unclassified; g__Unclassified; s__Unclassified
geneset000334618	hypothetical protein [Acinetobacter baumannii]	gi|1238733202|ref|WP_095374847.1|	5.1e-70	93.84	97.99	273	k__Bacteria; p__Proteobacteria; c__Unclassified; o__Unclassified; f__Unclassified; g__Unclassified; s__Unclassified
geneset000335194	MULTISPECIES: DNA-directed RNA polymerase subunit alpha [Enterobacteriaceae]	gi|489121310|ref|WP_003031139.1|	5.4e-181	100	100	642	k__Bacteria; p__Proteobacteria; c__Unclassified; o__Unclassified; f__Unclassified; g__Unclassified; s__Unclassified
geneset000335946	ATP-dependent helicase [Alteromonas mediterranea]	gi|1110735227|ref|WP_071960852.1|	4.7e-08	35.71	57.67	67	k__Bacteria; p__Proteobacteria; c__Unclassified; o__Unclassified; f__Unclassified; g__Unclassified; s__Unclassified
geneset000336088	AAA family ATPase [Acidovorax sp. JS42]	gi|500130689|ref|WP_011806694.1|	1e-88	98.29	96.69	335	k__Bacteria; p__Proteobacteria; c__Unclassified; o__Unclassified; f__Unclassified; g__Unclassified; s__Unclassified
geneset000336362	ribonuclease HI [Pseudomonas massiliensis]	gi|749661641|ref|WP_040260816.1|	1.4e-13	33.09	76.84	85	k__Bacteria; p__Proteobacteria; c__Unclassified; o__Unclassified; f__Unclassified; g__Unclassified; s__Unclassified
geneset000337229	MULTISPECIES: signal peptidase II [Proteobacteria]	gi|515482282|ref|WP_016915550.1|	6.6e-90	99.41	100	339	k__Bacteria; p__Proteobacteria; c__Unclassified; o__Unclassified; f__Unclassified; g__Unclassified; s__Unclassified
geneset000337730	hypothetical protein A2019_05000 [Sulfurimonas sp. GWF2_37_8]	gi|1088570787|ref|OHD94676.1|	5.9e-14	34.03	77.06	87	k__Bacteria; p__Proteobacteria; c__Unclassified; o__Unclassified; f__Unclassified; g__Unclassified; s__Unclassified
geneset000338273	MULTISPECIES: universal stress protein UspA [Proteobacteria]	gi|446245716|ref|WP_000323571.1|	2.5e-74	100	100	287	k__Bacteria; p__Proteobacteria; c__Unclassified; o__Unclassified; f__Unclassified; g__Unclassified; s__Unclassified
geneset000339807	MULTISPECIES: hypothetical protein [Proteobacteria]	gi|523702944|ref|WP_020821017.1|	5.7e-30	93.59	81.25	139	k__Bacteria; p__Proteobacteria; c__Unclassified; o__Unclassified; f__Unclassified; g__Unclassified; s__Unclassified
geneset000340149	protein translocase subunit SecF [Azospirillum sp. CAG:239]	gi|524403436|ref|CDB54070.1|	1.4e-64	66.49	100	255	k__Bacteria; p__Proteobacteria; c__Unclassified; o__Unclassified; f__Unclassified; g__Unclassified; s__Unclassified
geneset000341070	hypothetical protein [Aeromonas salmonicida]	gi|544710797|ref|WP_021141029.1|	0	90.88	99.77	1489	k__Bacteria; p__Proteobacteria; c__Unclassified; o__Unclassified; f__Unclassified; g__Unclassified; s__Unclassified
geneset000341071	SAM-dependent DNA methyltransferase [Cupriavidus taiwanensis]	gi|1452179710|ref|WP_116329738.1|	4.9e-261	84.78	100	909	k__Bacteria; p__Proteobacteria; c__Unclassified; o__Unclassified; f__Unclassified; g__Unclassified; s__Unclassified
geneset000341217	MULTISPECIES: Tn3-like element TnAs3 family transposase [Proteobacteria]	gi|447060808|ref|WP_001138064.1|	4.3e-64	86.58	98.03	253	k__Bacteria; p__Proteobacteria; c__Unclassified; o__Unclassified; f__Unclassified; g__Unclassified; s__Unclassified
geneset000341540	MULTISPECIES: DUF736 domain-containing protein [Proteobacteria]	gi|656035322|ref|WP_029074268.1|	7.5e-42	98.82	100	178	k__Bacteria; p__Proteobacteria; c__Unclassified; o__Unclassified; f__Unclassified; g__Unclassified; s__Unclassified
geneset000342207	PEP-CTERM sorting domain-containing protein [Rhodobacter sphaeroides]	gi|1405082290|ref|PZQ97829.1|	5.6e-09	43.1	88.19	70	k__Bacteria; p__Proteobacteria; c__Unclassified; o__Unclassified; f__Unclassified; g__Unclassified; s__Unclassified
geneset000343170	Tn3 family transposase [Methylocaldum sp. SAD2]	gi|1196469295|ref|WP_086133363.1|	2.1e-91	99.43	100	344	k__Bacteria; p__Proteobacteria; c__Unclassified; o__Unclassified; f__Unclassified; g__Unclassified; s__Unclassified
geneset000345622	IS630 family transposase [Alcanivorax sp. MTEO17]	gi|1485905164|ref|WP_119918582.1|	5.8e-13	43.12	98.86	82	k__Bacteria; p__Proteobacteria; c__Unclassified; o__Unclassified; f__Unclassified; g__Unclassified; s__Unclassified
geneset000346480	reverse transcriptase family protein [Escherichia coli]	gi|1328046255|ref|WP_102166879.1|	2.2e-11	46.94	92.45	77	k__Bacteria; p__Proteobacteria; c__Unclassified; o__Unclassified; f__Unclassified; g__Unclassified; s__Unclassified
geneset000347361	MULTISPECIES: 23S rRNA (pseudouridine(1915)-N(3))-methyltransferase RlmH [Proteobacteria]	gi|491477425|ref|WP_005335166.1|	1.3e-84	99.35	100	321	k__Bacteria; p__Proteobacteria; c__Unclassified; o__Unclassified; f__Unclassified; g__Unclassified; s__Unclassified
geneset000348165	IS630 family transposase [Alcanivorax sp. MTEO17]	gi|1485905164|ref|WP_119918582.1|	3.2e-34	59.84	92.03	154	k__Bacteria; p__Proteobacteria; c__Unclassified; o__Unclassified; f__Unclassified; g__Unclassified; s__Unclassified
geneset000348376	hypothetical protein BGO51_02165 [Rhodospirillales bacterium 69-11]	gi|1113361868|ref|OJW25401.1|	8.2e-18	50	14.58	102	k__Bacteria; p__Proteobacteria; c__Unclassified; o__Unclassified; f__Unclassified; g__Unclassified; s__Unclassified
geneset000348688	hypothetical protein ASC83_00410 [Acidovorax sp. Root402]	gi|945577480|ref|KQW32469.1|	1.6e-51	57.85	99.54	212	k__Bacteria; p__Proteobacteria; c__Unclassified; o__Unclassified; f__Unclassified; g__Unclassified; s__Unclassified
geneset000349568	IS630 family transposase [Alcanivorax sp. MTEO17]	gi|1485905164|ref|WP_119918582.1|	1.6e-20	70	97.56	107	k__Bacteria; p__Proteobacteria; c__Unclassified; o__Unclassified; f__Unclassified; g__Unclassified; s__Unclassified
geneset000350318	1-deoxy-D-xylulose-5-phosphate synthase [Rhodobacteraceae bacterium CH30]	gi|1527157729|ref|WP_124734318.1|	5.1e-95	83.41	99.54	356	k__Bacteria; p__Proteobacteria; c__Unclassified; o__Unclassified; f__Unclassified; g__Unclassified; s__Unclassified
geneset000350371	MULTISPECIES: Tn3-like element TnAs3 family transposase [Proteobacteria]	gi|447060808|ref|WP_001138064.1|	0	100	100	1946	k__Bacteria; p__Proteobacteria; c__Unclassified; o__Unclassified; f__Unclassified; g__Unclassified; s__Unclassified
geneset000350377	alpha-glucosidase [Aeromonas cavernicola]	gi|1281342752|ref|WP_100292496.1|	0	97.33	100	1414	k__Bacteria; p__Proteobacteria; c__Unclassified; o__Unclassified; f__Unclassified; g__Unclassified; s__Unclassified
geneset000350982	IS5 family transposase [Acidovorax sp. JHL-3]	gi|640186706|ref|WP_024815587.1|	3.5e-16	75.93	98.18	92	k__Bacteria; p__Proteobacteria; c__Unclassified; o__Unclassified; f__Unclassified; g__Unclassified; s__Unclassified
geneset000351061	type I polyketide synthase [Pseudomonas sp. TTU2014-105ASC]	gi|953979829|ref|WP_058064755.1|	0	96.04	100	1211	k__Bacteria; p__Proteobacteria; c__Unclassified; o__Unclassified; f__Unclassified; g__Unclassified; s__Unclassified
geneset000351377	DNA gyrase subunit A [Chromobacterium haemolyticum]	gi|1433215689|ref|WP_114152408.1|	1.6e-166	94.25	100	594	k__Bacteria; p__Proteobacteria; c__Unclassified; o__Unclassified; f__Unclassified; g__Unclassified; s__Unclassified
geneset000351521	hypothetical protein [Aeromonas caviae]	gi|1559790485|ref|WP_128313629.1|	7.1e-30	100	100	138	k__Bacteria; p__Proteobacteria; c__Unclassified; o__Unclassified; f__Unclassified; g__Unclassified; s__Unclassified
geneset000351767	DNA topoisomerase IV subunit A [Pseudogulbenkiania subflava]	gi|1184717678|ref|WP_085276661.1|	2.9e-136	82.26	100	494	k__Bacteria; p__Proteobacteria; c__Unclassified; o__Unclassified; f__Unclassified; g__Unclassified; s__Unclassified
geneset000351850	bifunctional tRNA (5-methylaminomethyl-2-thiouridine)(34)-methyltransferase MnmD/FAD-dependent 5-carboxymethylaminomethyl-2-thiouridine(34) oxidoreductase MnmC [Gulbenkiania mobilis]	gi|930807571|ref|WP_054287080.1|	1.9e-30	74.44	97.83	141	k__Bacteria; p__Proteobacteria; c__Unclassified; o__Unclassified; f__Unclassified; g__Unclassified; s__Unclassified
geneset000351859	hypothetical protein A4F89_06715 [Polynucleobacter asymbioticus]	gi|1101484946|ref|APB99041.1|	7.7e-07	63.83	93.88	61	k__Bacteria; p__Proteobacteria; c__Unclassified; o__Unclassified; f__Unclassified; g__Unclassified; s__Unclassified
geneset000352024	oligopeptide ABC transporter permease OppB [Gulbenkiania indica]	gi|943603935|ref|WP_055433955.1|	5.4e-67	88.82	100	263	k__Bacteria; p__Proteobacteria; c__Unclassified; o__Unclassified; f__Unclassified; g__Unclassified; s__Unclassified
geneset000352303	MULTISPECIES: DUF3330 domain-containing protein [Proteobacteria]	gi|490298080|ref|WP_004193519.1|	5.9e-85	100	100	322	k__Bacteria; p__Proteobacteria; c__Unclassified; o__Unclassified; f__Unclassified; g__Unclassified; s__Unclassified
geneset000352333	ATP-dependent protease subunit HslV [Rhodobacteraceae bacterium CH30]	gi|1527160127|ref|WP_124736716.1|	3.8e-38	98.8	100	166	k__Bacteria; p__Proteobacteria; c__Unclassified; o__Unclassified; f__Unclassified; g__Unclassified; s__Unclassified
geneset000352435	hypothetical protein D4A39_16865, partial [Alcanivorax sp. MTEO17]	gi|1481339157|ref|RJG14581.1|	1.2e-12	47.5	98.77	81	k__Bacteria; p__Proteobacteria; c__Unclassified; o__Unclassified; f__Unclassified; g__Unclassified; s__Unclassified
geneset000353263	30S ribosomal protein S12 [Azospirillum sp. 47_25]	gi|1125118464|ref|OLA79865.1|	1.2e-22	96.67	59.41	115	k__Bacteria; p__Proteobacteria; c__Unclassified; o__Unclassified; f__Unclassified; g__Unclassified; s__Unclassified
geneset000353294	hypothetical protein BGN99_22040 [Alphaproteobacteria bacterium 65-37]	gi|1113160342|ref|OJU33728.1|	4.6e-22	56.7	96.04	113	k__Bacteria; p__Proteobacteria; c__Unclassified; o__Unclassified; f__Unclassified; g__Unclassified; s__Unclassified
geneset000353596	cytochrome-c oxidase, cbb3-type subunit I [Chromobacterium sp. LK1]	gi|860396572|ref|WP_048410957.1|	3.7e-109	89.09	100	403	k__Bacteria; p__Proteobacteria; c__Unclassified; o__Unclassified; f__Unclassified; g__Unclassified; s__Unclassified
geneset000353602	DNA helicase II [Rhodobacteraceae bacterium CH30]	gi|1527159658|ref|WP_124736247.1|	1.7e-64	73.77	100	255	k__Bacteria; p__Proteobacteria; c__Unclassified; o__Unclassified; f__Unclassified; g__Unclassified; s__Unclassified
geneset000353660	hypothetical protein [Comamonadaceae bacterium OH3737_COT-264]	gi|1528216221|ref|WP_124779134.1|	0	48.15	99.92	1141	k__Bacteria; p__Proteobacteria; c__Unclassified; o__Unclassified; f__Unclassified; g__Unclassified; s__Unclassified
geneset000356329	DNA modification methylase [Candidatus Nitrotoga fabula]	gi|1398128576|ref|SPS06245.1|	5.6e-27	69.66	96.74	129	k__Bacteria; p__Proteobacteria; c__Unclassified; o__Unclassified; f__Unclassified; g__Unclassified; s__Unclassified
geneset000357608	hypothetical protein A8A06_07420 [Escherichia coli]	gi|1325625019|ref|PME06503.1|	4.5e-41	61.7	79.66	177	k__Bacteria; p__Proteobacteria; c__Unclassified; o__Unclassified; f__Unclassified; g__Unclassified; s__Unclassified
geneset000358190	hypothetical protein BGO51_02165 [Rhodospirillales bacterium 69-11]	gi|1113361868|ref|OJW25401.1|	7.3e-18	50	16.38	102	k__Bacteria; p__Proteobacteria; c__Unclassified; o__Unclassified; f__Unclassified; g__Unclassified; s__Unclassified
geneset000359738	P-type conjugative transfer protein TrbJ [Shinella sp.]	gi|1405632486|ref|PZU87757.1|	8.3e-83	98.88	100	315	k__Bacteria; p__Proteobacteria; c__Unclassified; o__Unclassified; f__Unclassified; g__Unclassified; s__Unclassified
geneset000359758	precorrin-2 C(20)-methyltransferase [Gemmobacter aquatilis]	gi|1223261588|ref|WP_091300649.1|	2.5e-28	81.58	74.51	134	k__Bacteria; p__Proteobacteria; c__Unclassified; o__Unclassified; f__Unclassified; g__Unclassified; s__Unclassified
geneset000360774	DUF927 domain-containing protein [Desulfovibrio putealis]	gi|916664746|ref|WP_051271837.1|	8.4e-49	44.81	93.63	203	k__Bacteria; p__Proteobacteria; c__Unclassified; o__Unclassified; f__Unclassified; g__Unclassified; s__Unclassified
geneset000361420	reverse transcriptase family protein [Escherichia coli]	gi|1328046255|ref|WP_102166879.1|	4.9e-09	47.25	80.36	70	k__Bacteria; p__Proteobacteria; c__Unclassified; o__Unclassified; f__Unclassified; g__Unclassified; s__Unclassified
geneset000362172	nitronate monooxygenase [Gulbenkiania indica]	gi|943603240|ref|WP_055433260.1|	3.4e-73	83.43	98.87	283	k__Bacteria; p__Proteobacteria; c__Unclassified; o__Unclassified; f__Unclassified; g__Unclassified; s__Unclassified
geneset000363184	reverse transcriptase family protein [Escherichia coli]	gi|1328046255|ref|WP_102166879.1|	1.4e-16	50	83.93	95	k__Bacteria; p__Proteobacteria; c__Unclassified; o__Unclassified; f__Unclassified; g__Unclassified; s__Unclassified
geneset000364873	glutathione transferase GstA [Rubrivivax benzoatilyticus]	gi|497543009|ref|WP_009857207.1|	1.3e-60	58.21	100	242	k__Bacteria; p__Proteobacteria; c__Unclassified; o__Unclassified; f__Unclassified; g__Unclassified; s__Unclassified
geneset000364889	anticodon nuclease [Pseudomonas aeruginosa]	gi|959874245|ref|WP_058150327.1|	3.8e-109	83.63	100	403	k__Bacteria; p__Proteobacteria; c__Unclassified; o__Unclassified; f__Unclassified; g__Unclassified; s__Unclassified
geneset000365149	chaperonin GroEL [Pseudodesulfovibrio aespoeensis]	gi|503281181|ref|WP_013515842.1|	8.2e-19	28.89	97.81	103	k__Bacteria; p__Proteobacteria; c__Unclassified; o__Unclassified; f__Unclassified; g__Unclassified; s__Unclassified
geneset000365390	type II toxin-antitoxin system prevent-host-death family antitoxin [Gammaproteobacteria bacterium]	gi|1247345987|ref|PCI07854.1|	4.4e-18	57.65	100	99	k__Bacteria; p__Proteobacteria; c__Unclassified; o__Unclassified; f__Unclassified; g__Unclassified; s__Unclassified
geneset000366308	DUF2157 domain-containing protein [Marinobacter salinus]	gi|1093973475|ref|WP_070972526.1|	1.5e-86	69.27	99.09	328	k__Bacteria; p__Proteobacteria; c__Unclassified; o__Unclassified; f__Unclassified; g__Unclassified; s__Unclassified
geneset000367506	MULTISPECIES: oxacillin-hydrolyzing class D beta-lactamase OXA-10 [Proteobacteria]	gi|446769134|ref|WP_000846390.1|	4.1e-147	100	100	530	k__Bacteria; p__Proteobacteria; c__Unclassified; o__Unclassified; f__Unclassified; g__Unclassified; s__Unclassified
geneset000368127	ATPase [Aeromonas hydrophila]	gi|759400106|ref|WP_043124617.1|	0	93.98	100	1578	k__Bacteria; p__Proteobacteria; c__Unclassified; o__Unclassified; f__Unclassified; g__Unclassified; s__Unclassified
geneset000368386	ABC transporter ATP-binding protein [Rhizobiales bacterium KCTC 52945]	gi|1407332661|ref|WP_111197741.1|	2.3e-31	90.41	100	143	k__Bacteria; p__Proteobacteria; c__Unclassified; o__Unclassified; f__Unclassified; g__Unclassified; s__Unclassified
geneset000369370	IS630 family transposase [Alcanivorax sp. MTEO17]	gi|1485905164|ref|WP_119918582.1|	5.7e-28	55.56	90.3	133	k__Bacteria; p__Proteobacteria; c__Unclassified; o__Unclassified; f__Unclassified; g__Unclassified; s__Unclassified
geneset000369629	sugar ABC transporter permease, partial [Proteobacteria bacterium]	gi|1571746230|ref|RZA16888.1|	6.8e-48	98.15	100	199	k__Bacteria; p__Proteobacteria; c__Unclassified; o__Unclassified; f__Unclassified; g__Unclassified; s__Unclassified
geneset000369640	MULTISPECIES: tetracycline efflux MFS transporter Tet(G) [Proteobacteria]	gi|447180584|ref|WP_001257840.1|	7.3e-209	99.74	100	735	k__Bacteria; p__Proteobacteria; c__Unclassified; o__Unclassified; f__Unclassified; g__Unclassified; s__Unclassified
geneset000369688	site-2 protease family protein [Sulfurifustis variabilis]	gi|1246875003|ref|WP_096459241.1|	9.2e-36	63.41	96.09	159	k__Bacteria; p__Proteobacteria; c__Unclassified; o__Unclassified; f__Unclassified; g__Unclassified; s__Unclassified
geneset000369799	hypothetical protein D4A39_16865, partial [Alcanivorax sp. MTEO17]	gi|1481339157|ref|RJG14581.1|	1.6e-35	66.67	92.86	158	k__Bacteria; p__Proteobacteria; c__Unclassified; o__Unclassified; f__Unclassified; g__Unclassified; s__Unclassified
geneset000371000	hypothetical protein AJ87_03025 [Rhizobium yanglingense]	gi|1207849176|ref|OWK26299.1|	1.6e-15	56.25	86.36	91	k__Bacteria; p__Proteobacteria; c__Unclassified; o__Unclassified; f__Unclassified; g__Unclassified; s__Unclassified
geneset000371007	MULTISPECIES: LysR family transcriptional regulator [Proteobacteria]	gi|447176461|ref|WP_001253717.1|	7.4e-68	98.56	78.98	266	k__Bacteria; p__Proteobacteria; c__Unclassified; o__Unclassified; f__Unclassified; g__Unclassified; s__Unclassified
geneset000371620	LacI family transcriptional regulator [Pseudogulbenkiania subflava]	gi|1184717766|ref|WP_085276749.1|	6.6e-54	38.89	88.62	220	k__Bacteria; p__Proteobacteria; c__Unclassified; o__Unclassified; f__Unclassified; g__Unclassified; s__Unclassified
geneset000371875	MULTISPECIES: winged helix-turn-helix transcriptional regulator [Rhizobiales]	gi|558645659|ref|WP_023516013.1|	5.4e-51	94.78	100	209	k__Bacteria; p__Proteobacteria; c__Unclassified; o__Unclassified; f__Unclassified; g__Unclassified; s__Unclassified
geneset000373521	phage tail protein [Aeromonas caviae]	gi|1333387974|ref|WP_102949069.1|	2.5e-08	47.37	85.39	67	k__Bacteria; p__Proteobacteria; c__Unclassified; o__Unclassified; f__Unclassified; g__Unclassified; s__Unclassified
geneset000373835	restriction endonuclease subunit S [Aeromonas hydrophila]	gi|1431009928|ref|WP_113995284.1|	1.9e-83	98.09	100	317	k__Bacteria; p__Proteobacteria; c__Unclassified; o__Unclassified; f__Unclassified; g__Unclassified; s__Unclassified
geneset000374085	MULTISPECIES: membrane protein [Proteobacteria]	gi|446748383|ref|WP_000825639.1|	1.2e-32	100	100	147	k__Bacteria; p__Proteobacteria; c__Unclassified; o__Unclassified; f__Unclassified; g__Unclassified; s__Unclassified
geneset000374759	hypothetical protein [Colwellia polaris]	gi|1184758108|ref|WP_085306113.1|	3.7e-49	51.85	100	204	k__Bacteria; p__Proteobacteria; c__Unclassified; o__Unclassified; f__Unclassified; g__Unclassified; s__Unclassified
geneset000375151	response regulator [Candidatus Competibacteraceae bacterium]	gi|1546262041|ref|RUQ35298.1|	2e-93	45.85	90.71	352	k__Bacteria; p__Proteobacteria; c__Unclassified; o__Unclassified; f__Unclassified; g__Unclassified; s__Unclassified
geneset000375165	MULTISPECIES: conjugal transfer protein TrbK [Proteobacteria]	gi|685389974|ref|WP_031623918.1|	1.9e-23	96.72	100	117	k__Bacteria; p__Proteobacteria; c__Unclassified; o__Unclassified; f__Unclassified; g__Unclassified; s__Unclassified
geneset000375406	ubiquinone-dependent pyruvate dehydrogenase [Pseudomonas sp. 286]	gi|1510038505|ref|WP_122742235.1|	1.7e-46	41.32	98.77	195	k__Bacteria; p__Proteobacteria; c__Unclassified; o__Unclassified; f__Unclassified; g__Unclassified; s__Unclassified
geneset000375886	MULTISPECIES: NADH-quinone oxidoreductase subunit NuoK [Proteobacteria]	gi|446535298|ref|WP_000612644.1|	4e-42	100	100	179	k__Bacteria; p__Proteobacteria; c__Unclassified; o__Unclassified; f__Unclassified; g__Unclassified; s__Unclassified
geneset000375969	hypothetical protein BFG06_18315 [Aeromonas caviae]	gi|1067544627|ref|OEG06344.1|	4.2e-82	54.46	81.22	314	k__Bacteria; p__Proteobacteria; c__Unclassified; o__Unclassified; f__Unclassified; g__Unclassified; s__Unclassified
geneset000375975	efflux RND transporter permease subunit [Fluviicoccus keumensis]	gi|1579074564|ref|WP_130414794.1|	1e-12	72.55	94.44	81	k__Bacteria; p__Proteobacteria; c__Unclassified; o__Unclassified; f__Unclassified; g__Unclassified; s__Unclassified
geneset000376276	DEAD/DEAH box helicase [Burkholderia pseudomallei]	gi|1509894547|ref|WP_122647705.1|	0	82.92	100	1501	k__Bacteria; p__Proteobacteria; c__Unclassified; o__Unclassified; f__Unclassified; g__Unclassified; s__Unclassified
geneset000376488	hypothetical protein [Comamonadaceae bacterium CD01]	gi|1333949716|ref|WP_103046419.1|	3.4e-75	67.14	99.53	290	k__Bacteria; p__Proteobacteria; c__Unclassified; o__Unclassified; f__Unclassified; g__Unclassified; s__Unclassified
geneset000376853	hypothetical protein RALSY_10796 [Ralstonia syzygii R24]	gi|344172183|ref|CCA84811.1|	6.3e-12	51.22	32.14	80	k__Bacteria; p__Proteobacteria; c__Unclassified; o__Unclassified; f__Unclassified; g__Unclassified; s__Unclassified
geneset000377298	chaperone protein HtpG [Proteobacteria bacterium CAG:495]	gi|524158253|ref|CCZ30402.1|	2.3e-122	74.5	100	448	k__Bacteria; p__Proteobacteria; c__Unclassified; o__Unclassified; f__Unclassified; g__Unclassified; s__Unclassified
geneset000377377	hypothetical protein [Alcanivorax sp. MTEO17]	gi|1485905176|ref|WP_119918589.1|	7.8e-15	50.63	92.94	89	k__Bacteria; p__Proteobacteria; c__Unclassified; o__Unclassified; f__Unclassified; g__Unclassified; s__Unclassified
geneset000377666	dNA gyrase subunit A [Azospirillum sp. CAG:239]	gi|524403559|ref|CDB53982.1|	8.7e-101	78.32	96.54	375	k__Bacteria; p__Proteobacteria; c__Unclassified; o__Unclassified; f__Unclassified; g__Unclassified; s__Unclassified
geneset000378044	hypothetical protein D4A39_16865, partial [Alcanivorax sp. MTEO17]	gi|1481339157|ref|RJG14581.1|	7.3e-08	61.22	42.98	66	k__Bacteria; p__Proteobacteria; c__Unclassified; o__Unclassified; f__Unclassified; g__Unclassified; s__Unclassified
geneset000378738	conjugal transfer protein TrbE [Brevundimonas naejangsanensis]	gi|636827448|ref|WP_024353500.1|	1.3e-105	98.48	98.99	391	k__Bacteria; p__Proteobacteria; c__Unclassified; o__Unclassified; f__Unclassified; g__Unclassified; s__Unclassified
geneset000379048	MULTISPECIES: N-acetyltransferase [Proteobacteria]	gi|517237519|ref|WP_018426337.1|	4.9e-39	88.76	96.74	169	k__Bacteria; p__Proteobacteria; c__Unclassified; o__Unclassified; f__Unclassified; g__Unclassified; s__Unclassified
geneset000379056	quinoprotein [Azospirillum sp. CAG:260]	gi|524388957|ref|CDB40721.1|	4.8e-36	49.32	100	160	k__Bacteria; p__Proteobacteria; c__Unclassified; o__Unclassified; f__Unclassified; g__Unclassified; s__Unclassified
geneset000379799	reverse transcriptase family protein [Escherichia coli]	gi|1328046255|ref|WP_102166879.1|	3.2e-17	52.08	98.96	97	k__Bacteria; p__Proteobacteria; c__Unclassified; o__Unclassified; f__Unclassified; g__Unclassified; s__Unclassified
geneset000379947	putative thymidine phosphorylase 2 [Proteobacteria bacterium CAG:495]	gi|524157317|ref|CCZ31315.1|	1.5e-143	67.53	94.39	518	k__Bacteria; p__Proteobacteria; c__Unclassified; o__Unclassified; f__Unclassified; g__Unclassified; s__Unclassified
geneset000380073	dNA gyrase subunit A [Proteobacteria bacterium CAG:495]	gi|524158649|ref|CCZ30098.1|	2.3e-116	78.93	100	427	k__Bacteria; p__Proteobacteria; c__Unclassified; o__Unclassified; f__Unclassified; g__Unclassified; s__Unclassified
geneset000380104	MULTISPECIES: P-type conjugative transfer ATPase TrbB [Proteobacteria]	gi|656035316|ref|WP_029074262.1|	5e-31	100	100	142	k__Bacteria; p__Proteobacteria; c__Unclassified; o__Unclassified; f__Unclassified; g__Unclassified; s__Unclassified
geneset000380350	catalase/peroxidase HPI [Aeromonas sp. L_1B5_3]	gi|760169061|ref|WP_043849878.1|	0	93.14	100	1365	k__Bacteria; p__Proteobacteria; c__Unclassified; o__Unclassified; f__Unclassified; g__Unclassified; s__Unclassified
geneset000380794	MULTISPECIES: nuclear transport factor 2 family protein [Proteobacteria]	gi|690414078|ref|WP_031943237.1|	3.6e-63	100	100	250	k__Bacteria; p__Proteobacteria; c__Unclassified; o__Unclassified; f__Unclassified; g__Unclassified; s__Unclassified
geneset000380796	MULTISPECIES: Mph(F) family macrolide 2&apos;-phosphotransferase [Proteobacteria]	gi|544848437|ref|WP_021263608.1|	5.8e-174	100	100	619	k__Bacteria; p__Proteobacteria; c__Unclassified; o__Unclassified; f__Unclassified; g__Unclassified; s__Unclassified
geneset000380881	hypothetical protein BHW56_05515 [Acetobacter sp. 46_36]	gi|1125103490|ref|OLA65451.1|	5.7e-13	58.73	95.45	82	k__Bacteria; p__Proteobacteria; c__Unclassified; o__Unclassified; f__Unclassified; g__Unclassified; s__Unclassified
geneset000381227	IS630 family transposase [Alcanivorax sp. MTEO17]	gi|1485905164|ref|WP_119918582.1|	9.7e-13	61.19	100	81	k__Bacteria; p__Proteobacteria; c__Unclassified; o__Unclassified; f__Unclassified; g__Unclassified; s__Unclassified
geneset000382440	hypothetical protein DU478_22480, partial [Thalassococcus sp. WRAS1]	gi|1435247941|ref|RDD64006.1|	1.4e-07	58.93	52.48	65	k__Bacteria; p__Proteobacteria; c__Unclassified; o__Unclassified; f__Unclassified; g__Unclassified; s__Unclassified
geneset000384072	reverse transcriptase family protein [Acinetobacter baumannii]	gi|1100849844|ref|WP_071414397.1|	7.3e-30	48.43	96.91	139	k__Bacteria; p__Proteobacteria; c__Unclassified; o__Unclassified; f__Unclassified; g__Unclassified; s__Unclassified
geneset000387321	MULTISPECIES: flagellar biosynthesis protein FlhA [Vogesella]	gi|847182285|ref|WP_047966179.1|	1.2e-125	87.55	99.62	458	k__Bacteria; p__Proteobacteria; c__Unclassified; o__Unclassified; f__Unclassified; g__Unclassified; s__Unclassified
geneset000387639	uncharacterized protein BN554_00653 [Azospirillum sp. CAG:239]	gi|524403432|ref|CDB54066.1|	2.9e-84	78.89	99	320	k__Bacteria; p__Proteobacteria; c__Unclassified; o__Unclassified; f__Unclassified; g__Unclassified; s__Unclassified
geneset000388109	succinate dehydrogenase/fumarate reductase iron-sulfur subunit [Candidatus Dactylopiibacterium carminicum]	gi|1239563689|ref|WP_095523522.1|	1.2e-21	76.12	100	111	k__Bacteria; p__Proteobacteria; c__Unclassified; o__Unclassified; f__Unclassified; g__Unclassified; s__Unclassified
geneset000388536	elongation factor 4 [Acetobacter sp. 46_36]	gi|1125103383|ref|OLA65344.1|	1.2e-49	88.89	100	204	k__Bacteria; p__Proteobacteria; c__Unclassified; o__Unclassified; f__Unclassified; g__Unclassified; s__Unclassified
geneset000388663	phosphate ABC transporter permease PstA [Rhodobacteraceae bacterium CH30]	gi|1527158228|ref|WP_124734817.1|	4.4e-66	89.66	100	260	k__Bacteria; p__Proteobacteria; c__Unclassified; o__Unclassified; f__Unclassified; g__Unclassified; s__Unclassified
geneset000388908	acetate/propionate family kinase [Vogesella sp. LIG4]	gi|1215085458|ref|WP_088965163.1|	1.3e-14	70.31	100	87	k__Bacteria; p__Proteobacteria; c__Unclassified; o__Unclassified; f__Unclassified; g__Unclassified; s__Unclassified
geneset000388989	MULTISPECIES: replicative DNA helicase [Vogesella]	gi|847181543|ref|WP_047965437.1|	2.8e-95	87.32	100	357	k__Bacteria; p__Proteobacteria; c__Unclassified; o__Unclassified; f__Unclassified; g__Unclassified; s__Unclassified
geneset000389119	MULTISPECIES: sel1 repeat family protein [Proteobacteria]	gi|501162986|ref|WP_012207307.1|	1.7e-61	80.26	92.12	245	k__Bacteria; p__Proteobacteria; c__Unclassified; o__Unclassified; f__Unclassified; g__Unclassified; s__Unclassified
geneset000389238	hydroxyethylthiazole kinase [Caedimonas varicaedens]	gi|1011222080|ref|WP_062141549.1|	8.6e-18	54.84	73.81	99	k__Bacteria; p__Proteobacteria; c__Unclassified; o__Unclassified; f__Unclassified; g__Unclassified; s__Unclassified
geneset000389362	hypothetical protein D4A39_16865, partial [Alcanivorax sp. MTEO17]	gi|1481339157|ref|RJG14581.1|	1.8e-27	58.72	96.46	131	k__Bacteria; p__Proteobacteria; c__Unclassified; o__Unclassified; f__Unclassified; g__Unclassified; s__Unclassified
geneset000389382	DNA-protecting protein DprA [Rhodobacteraceae bacterium CH30]	gi|1527159603|ref|WP_124736192.1|	5.9e-54	71.43	94.71	219	k__Bacteria; p__Proteobacteria; c__Unclassified; o__Unclassified; f__Unclassified; g__Unclassified; s__Unclassified
geneset000389803	pyruvate dehydrogenase (acetyl-transferring), homodimeric type [Rhodobacteraceae bacterium CH30]	gi|1527158457|ref|WP_124735046.1|	1.8e-104	97.81	99.46	387	k__Bacteria; p__Proteobacteria; c__Unclassified; o__Unclassified; f__Unclassified; g__Unclassified; s__Unclassified
geneset000389887	MULTISPECIES: broad-spectrum mercury transporter MerE [Gammaproteobacteria]	gi|447010554|ref|WP_001087810.1|	6.2e-31	100	77.27	142	k__Bacteria; p__Proteobacteria; c__Unclassified; o__Unclassified; f__Unclassified; g__Unclassified; s__Unclassified
geneset000390644	indolepyruvate ferredoxin oxidoreductase family protein [Aquitalea magnusonii]	gi|1398402396|ref|WP_110313398.1|	4e-76	54.14	95	294	k__Bacteria; p__Proteobacteria; c__Unclassified; o__Unclassified; f__Unclassified; g__Unclassified; s__Unclassified
geneset000390883	phage tail protein [Solemya elarraichensis gill symbiont]	gi|1154112360|ref|WP_078488092.1|	1.5e-74	58.3	100	288	k__Bacteria; p__Proteobacteria; c__Unclassified; o__Unclassified; f__Unclassified; g__Unclassified; s__Unclassified
geneset000390901	DNA helicase, partial [Hydrogenophilales bacterium CG17_big_fil_post_rev_8_21_14_2_50_63_12]	gi|1277999667|ref|PIV88989.1|	2.4e-60	73.01	100	241	k__Bacteria; p__Proteobacteria; c__Unclassified; o__Unclassified; f__Unclassified; g__Unclassified; s__Unclassified
geneset000392765	electron transport complex protein rnfC [Azospirillum sp. CAG:239]	gi|524403517|ref|CDB54011.1|	1e-55	52.34	100	226	k__Bacteria; p__Proteobacteria; c__Unclassified; o__Unclassified; f__Unclassified; g__Unclassified; s__Unclassified
geneset000393105	hypothetical protein D4A39_16695, partial [Alcanivorax sp. MTEO17]	gi|1481339740|ref|RJG15175.1|	5.8e-09	50	98.31	68	k__Bacteria; p__Proteobacteria; c__Unclassified; o__Unclassified; f__Unclassified; g__Unclassified; s__Unclassified
geneset000393481	VCBS repeat-containing protein [Shewanella putrefaciens]	gi|1423428908|ref|RBP79296.1|	2.1e-93	54.81	99.64	351	k__Bacteria; p__Proteobacteria; c__Unclassified; o__Unclassified; f__Unclassified; g__Unclassified; s__Unclassified
geneset000394908	GGGtGRT protein, partial [Deltaproteobacteria bacterium HGW-Deltaproteobacteria-17]	gi|1308809590|ref|PKN47727.1|	6.7e-104	87.11	71.66	386	k__Bacteria; p__Proteobacteria; c__Unclassified; o__Unclassified; f__Unclassified; g__Unclassified; s__Unclassified
geneset000395779	Glycine/D-amino acid oxidase [Albidiferax sp. OV413]	gi|1087046993|ref|SDO13917.1|	2.1e-46	67.65	99.27	194	k__Bacteria; p__Proteobacteria; c__Unclassified; o__Unclassified; f__Unclassified; g__Unclassified; s__Unclassified
geneset000396068	DUF1887 family protein [Vibrio cholerae]	gi|487890399|ref|WP_001963865.1|	1.7e-12	94.87	100	80	k__Bacteria; p__Proteobacteria; c__Unclassified; o__Unclassified; f__Unclassified; g__Unclassified; s__Unclassified
geneset000396190	acetyl-CoA carboxylase carboxyltransferase subunit alpha [Crenobacter luteus]	gi|1054847387|ref|WP_066609559.1|	7.2e-17	92.59	73.97	95	k__Bacteria; p__Proteobacteria; c__Unclassified; o__Unclassified; f__Unclassified; g__Unclassified; s__Unclassified
geneset000396216	succinate dehydrogenase/fumarate reductase iron-sulfur subunit [Rhodobacteraceae bacterium CH30]	gi|1527159463|ref|WP_124736052.1|	9.7e-23	81.97	98.39	114	k__Bacteria; p__Proteobacteria; c__Unclassified; o__Unclassified; f__Unclassified; g__Unclassified; s__Unclassified
geneset000396400	glutamate-1-semialdehyde-2,1-aminomutase [Rhodobacteraceae bacterium CH30]	gi|1527158932|ref|WP_124735521.1|	7.8e-30	90.54	73.27	139	k__Bacteria; p__Proteobacteria; c__Unclassified; o__Unclassified; f__Unclassified; g__Unclassified; s__Unclassified
geneset000396574	30S ribosomal protein S1 [Crenobacter luteus]	gi|1054849918|ref|WP_066612090.1|	3.5e-86	96.43	97.11	327	k__Bacteria; p__Proteobacteria; c__Unclassified; o__Unclassified; f__Unclassified; g__Unclassified; s__Unclassified
geneset000396920	MFS transporter [Aquitalea sp. FJL05]	gi|1526028902|ref|WP_124645013.1|	3.4e-50	74.83	98.62	207	k__Bacteria; p__Proteobacteria; c__Unclassified; o__Unclassified; f__Unclassified; g__Unclassified; s__Unclassified
geneset000397419	efflux RND transporter permease subunit [Crenobacter luteus]	gi|1054852694|ref|WP_066614825.1|	3.2e-85	70.9	100	324	k__Bacteria; p__Proteobacteria; c__Unclassified; o__Unclassified; f__Unclassified; g__Unclassified; s__Unclassified
geneset000397444	putative uncharacterized protein [Proteobacteria bacterium CAG:495]	gi|524157312|ref|CCZ31310.1|	3.5e-09	64.29	91.8	69	k__Bacteria; p__Proteobacteria; c__Unclassified; o__Unclassified; f__Unclassified; g__Unclassified; s__Unclassified
geneset000397952	homoserine dehydrogenase [Aquitalea sp. MWU14-2217]	gi|1338387968|ref|WP_103526270.1|	1.6e-130	88.04	100	474	k__Bacteria; p__Proteobacteria; c__Unclassified; o__Unclassified; f__Unclassified; g__Unclassified; s__Unclassified
geneset000398890	NAD(P)/FAD-dependent oxidoreductase [Simiduia agarivorans]	gi|511756595|ref|WP_016389914.1|	5.6e-13	66.07	86.15	82	k__Bacteria; p__Proteobacteria; c__Unclassified; o__Unclassified; f__Unclassified; g__Unclassified; s__Unclassified
geneset000399564	MFS transporter [Caballeronia udeis]	gi|1497378171|ref|WP_121947666.1|	1.5e-30	68.37	100	141	k__Bacteria; p__Proteobacteria; c__Unclassified; o__Unclassified; f__Unclassified; g__Unclassified; s__Unclassified
geneset000400451	IS630 family transposase [Alcanivorax sp. MTEO17]	gi|1485905164|ref|WP_119918582.1|	1.3e-18	72.6	97.33	101	k__Bacteria; p__Proteobacteria; c__Unclassified; o__Unclassified; f__Unclassified; g__Unclassified; s__Unclassified
geneset000402919	MULTISPECIES: hypothetical protein [Proteobacteria]	gi|523702944|ref|WP_020821017.1|	4.6e-46	100	100	193	k__Bacteria; p__Proteobacteria; c__Unclassified; o__Unclassified; f__Unclassified; g__Unclassified; s__Unclassified
geneset000402921	MULTISPECIES: hypothetical protein [Proteobacteria]	gi|493519290|ref|WP_006473465.1|	4.7e-132	100	100	479	k__Bacteria; p__Proteobacteria; c__Unclassified; o__Unclassified; f__Unclassified; g__Unclassified; s__Unclassified
geneset000402922	MULTISPECIES: TetR/AcrR family transcriptional regulator [Proteobacteria]	gi|496062255|ref|WP_008786762.1|	8.1e-97	100	100	362	k__Bacteria; p__Proteobacteria; c__Unclassified; o__Unclassified; f__Unclassified; g__Unclassified; s__Unclassified
geneset000403447	MULTISPECIES: 23S rRNA (pseudouridine(1915)-N(3))-methyltransferase RlmH [Aeromonas]	gi|491440450|ref|WP_005298242.1|	1e-84	99.35	100	322	k__Bacteria; p__Proteobacteria; c__Unclassified; o__Unclassified; f__Unclassified; g__Unclassified; s__Unclassified
geneset000403634	MULTISPECIES: hypothetical protein [Proteobacteria]	gi|1463953208|ref|WP_116802426.1|	7.5e-38	69.29	100	166	k__Bacteria; p__Proteobacteria; c__Unclassified; o__Unclassified; f__Unclassified; g__Unclassified; s__Unclassified
geneset000403657	sel1 repeat family protein [Methylovirgula ligni]	gi|1448361142|ref|WP_115836502.1|	1.1e-06	34.45	95.12	62	k__Bacteria; p__Proteobacteria; c__Unclassified; o__Unclassified; f__Unclassified; g__Unclassified; s__Unclassified
geneset000404085	two-component system response regulator [Uliginosibacterium sp. TH139]	gi|1326111871|ref|WP_101942471.1|	1.1e-153	74.8	96.6	552	k__Bacteria; p__Proteobacteria; c__Unclassified; o__Unclassified; f__Unclassified; g__Unclassified; s__Unclassified
geneset000404329	MULTISPECIES: site-2 protease family protein [Achromobacter]	gi|493438055|ref|WP_006393539.1|	8.1e-41	62.14	98.59	176	k__Bacteria; p__Proteobacteria; c__Unclassified; o__Unclassified; f__Unclassified; g__Unclassified; s__Unclassified
geneset000404648	ShlB/FhaC/HecB family hemolysin secretion/activation protein [Comamonas testosteroni]	gi|489170576|ref|WP_003080149.1|	3.7e-64	75.29	99.42	253	k__Bacteria; p__Proteobacteria; c__Unclassified; o__Unclassified; f__Unclassified; g__Unclassified; s__Unclassified
geneset000404666	carbohydrate ABC transporter permease [Gemmobacter sp. HYN0069]	gi|1383272548|ref|WP_108434748.1|	4e-33	77.17	100	149	k__Bacteria; p__Proteobacteria; c__Unclassified; o__Unclassified; f__Unclassified; g__Unclassified; s__Unclassified
geneset000404667	sugar ABC transporter permease [Pseudorhodobacter sp. PARRP1]	gi|1232093822|ref|OYU41074.1|	1.6e-26	92.75	100	127	k__Bacteria; p__Proteobacteria; c__Unclassified; o__Unclassified; f__Unclassified; g__Unclassified; s__Unclassified
geneset000404926	MULTISPECIES: peptidylprolyl isomerase C [Enterobacteriaceae]	gi|489108140|ref|WP_003017999.1|	4.2e-46	100	100	193	k__Bacteria; p__Proteobacteria; c__Unclassified; o__Unclassified; f__Unclassified; g__Unclassified; s__Unclassified
geneset000407607	recombinase family protein [Hoeflea sp. 108]	gi|648535092|ref|WP_026226843.1|	6.1e-97	100	100	362	k__Bacteria; p__Proteobacteria; c__Unclassified; o__Unclassified; f__Unclassified; g__Unclassified; s__Unclassified
geneset000408586	MULTISPECIES: beta-ketoacyl-[acyl-carrier-protein] synthase II [Proteobacteria]	gi|648535095|ref|WP_026226846.1|	2.8e-160	98.67	100	573	k__Bacteria; p__Proteobacteria; c__Unclassified; o__Unclassified; f__Unclassified; g__Unclassified; s__Unclassified
geneset000408619	reverse transcriptase family protein [Acinetobacter baumannii]	gi|1100849844|ref|WP_071414397.1|	3.6e-29	60.33	99.18	137	k__Bacteria; p__Proteobacteria; c__Unclassified; o__Unclassified; f__Unclassified; g__Unclassified; s__Unclassified
geneset000408952	dTDP-glucose 4,6-dehydratase [Oligella ureolytica]	gi|517401528|ref|WP_018574487.1|	9.6e-41	66.4	96.9	175	k__Bacteria; p__Proteobacteria; c__Unclassified; o__Unclassified; f__Unclassified; g__Unclassified; s__Unclassified
geneset000408962	hypothetical protein [Pseudogulbenkiania sp. MAI-1]	gi|635654966|ref|WP_024301833.1|	7.8e-74	70.41	98.48	286	k__Bacteria; p__Proteobacteria; c__Unclassified; o__Unclassified; f__Unclassified; g__Unclassified; s__Unclassified
geneset000409406	MULTISPECIES: DUF2840 domain-containing protein [Proteobacteria]	gi|517237514|ref|WP_018426332.1|	1.6e-64	94.31	100	254	k__Bacteria; p__Proteobacteria; c__Unclassified; o__Unclassified; f__Unclassified; g__Unclassified; s__Unclassified
geneset000410131	MULTISPECIES: N-acetyltransferase [Proteobacteria]	gi|517237519|ref|WP_018426337.1|	2.3e-107	99.47	100	397	k__Bacteria; p__Proteobacteria; c__Unclassified; o__Unclassified; f__Unclassified; g__Unclassified; s__Unclassified
geneset000410134	FAD-dependent oxidoreductase, partial [Proteobacteria bacterium]	gi|1404692365|ref|PZN53970.1|	3.1e-93	86.89	100	350	k__Bacteria; p__Proteobacteria; c__Unclassified; o__Unclassified; f__Unclassified; g__Unclassified; s__Unclassified
geneset000410227	DNA-binding protein [Rhodobacter veldkampii]	gi|1376229450|ref|WP_107326165.1|	1.4e-06	80	100	60	k__Bacteria; p__Proteobacteria; c__Unclassified; o__Unclassified; f__Unclassified; g__Unclassified; s__Unclassified
geneset000411263	MULTISPECIES: NADH-quinone oxidoreductase subunit NuoK [Proteobacteria]	gi|446535298|ref|WP_000612644.1|	4e-42	100	100	179	k__Bacteria; p__Proteobacteria; c__Unclassified; o__Unclassified; f__Unclassified; g__Unclassified; s__Unclassified
geneset000411911	MULTISPECIES: universal stress protein UspA [Enterobacteriaceae]	gi|489113515|ref|WP_003023368.1|	6.7e-75	100	100	289	k__Bacteria; p__Proteobacteria; c__Unclassified; o__Unclassified; f__Unclassified; g__Unclassified; s__Unclassified
geneset000413022	pyruvate, phosphate dikinase [Azospirillum sp. 51_20]	gi|1125119407|ref|OLA80767.1|	2.4e-45	85.85	100	190	k__Bacteria; p__Proteobacteria; c__Unclassified; o__Unclassified; f__Unclassified; g__Unclassified; s__Unclassified
geneset000415662	hypothetical protein EOP33_08615, partial [Rickettsiaceae bacterium]	gi|1567988013|ref|RYE04767.1|	1.6e-51	63.7	86.39	211	k__Bacteria; p__Proteobacteria; c__Unclassified; o__Unclassified; f__Unclassified; g__Unclassified; s__Unclassified
geneset000416041	cold shock protein CspE [Geobacter sp. OR-1]	gi|729032777|ref|GAM10466.1|	1.6e-19	38.1	94.67	105	k__Bacteria; p__Proteobacteria; c__Unclassified; o__Unclassified; f__Unclassified; g__Unclassified; s__Unclassified
geneset000416127	hypothetical protein ACGSH8M1_007950 [Aeromonas caviae]	gi|1509574749|ref|BBG88129.1|	3.9e-16	63.51	91.36	93	k__Bacteria; p__Proteobacteria; c__Unclassified; o__Unclassified; f__Unclassified; g__Unclassified; s__Unclassified
geneset000416318	MFS transporter [Rhodobacteraceae bacterium CH30]	gi|1527159910|ref|WP_124736499.1|	3.7e-71	76.22	90.15	277	k__Bacteria; p__Proteobacteria; c__Unclassified; o__Unclassified; f__Unclassified; g__Unclassified; s__Unclassified
geneset000416343	MULTISPECIES: IS5 family transposase [Proteobacteria]	gi|757791340|ref|WP_043009032.1|	7.7e-85	98.72	100	322	k__Bacteria; p__Proteobacteria; c__Unclassified; o__Unclassified; f__Unclassified; g__Unclassified; s__Unclassified
geneset000416405	DUF2235 domain-containing protein [Neisseria zoodegmatis]	gi|1186162360|ref|WP_085364544.1|	1.5e-36	48.07	100	162	k__Bacteria; p__Proteobacteria; c__Unclassified; o__Unclassified; f__Unclassified; g__Unclassified; s__Unclassified
geneset000416750	DUF3363 domain-containing protein [Bordetella bronchiseptica]	gi|704369860|ref|WP_033450622.1|	7.9e-88	97.59	100	332	k__Bacteria; p__Proteobacteria; c__Unclassified; o__Unclassified; f__Unclassified; g__Unclassified; s__Unclassified
geneset000416860	phosphohistidine phosphatase [Aquitalea magnusonii]	gi|797175578|ref|WP_045847621.1|	2.5e-12	80	100	79	k__Bacteria; p__Proteobacteria; c__Unclassified; o__Unclassified; f__Unclassified; g__Unclassified; s__Unclassified
geneset000416956	cobyric acid synthase [Duganella sp. Root1480D1]	gi|950218151|ref|WP_057262581.1|	1.4e-99	68.85	100	372	k__Bacteria; p__Proteobacteria; c__Unclassified; o__Unclassified; f__Unclassified; g__Unclassified; s__Unclassified
geneset000416995	hypothetical protein [Bradyrhizobium sp. MOS002]	gi|1372078437|ref|WP_106947057.1|	1.4e-07	44.83	59.38	65	k__Bacteria; p__Proteobacteria; c__Unclassified; o__Unclassified; f__Unclassified; g__Unclassified; s__Unclassified
geneset000417391	hypothetical protein [Allofrancisella guangzhouensis]	gi|746054025|ref|WP_039122997.1|	2.7e-11	39.33	36.82	78	k__Bacteria; p__Proteobacteria; c__Unclassified; o__Unclassified; f__Unclassified; g__Unclassified; s__Unclassified
geneset000417941	hypothetical protein [Shewanella pealeana]	gi|501105915|ref|WP_012155630.1|	3.5e-20	47.86	82.39	107	k__Bacteria; p__Proteobacteria; c__Unclassified; o__Unclassified; f__Unclassified; g__Unclassified; s__Unclassified
geneset000417956	hypothetical protein [Thiomicrorhabdus sp. 13-15A]	gi|1579912867|ref|WP_130537528.1|	1.8e-109	79.32	99.58	404	k__Bacteria; p__Proteobacteria; c__Unclassified; o__Unclassified; f__Unclassified; g__Unclassified; s__Unclassified
geneset000417966	MULTISPECIES: hypothetical protein [Proteobacteria]	gi|736346905|ref|WP_034372897.1|	3.8e-19	100	100	102	k__Bacteria; p__Proteobacteria; c__Unclassified; o__Unclassified; f__Unclassified; g__Unclassified; s__Unclassified
geneset000418002	peptidase T [Laribacter hongkongensis]	gi|1214749831|ref|WP_088861138.1|	6.5e-121	83.66	99.61	443	k__Bacteria; p__Proteobacteria; c__Unclassified; o__Unclassified; f__Unclassified; g__Unclassified; s__Unclassified
geneset000418215	DEAD/DEAH box helicase [Sphaerotilus hippei]	gi|1398509034|ref|WP_110399230.1|	3.1e-69	74.03	100	270	k__Bacteria; p__Proteobacteria; c__Unclassified; o__Unclassified; f__Unclassified; g__Unclassified; s__Unclassified
geneset000418262	type I polyketide synthase [Achromobacter xylosoxidans]	gi|568193613|ref|WP_024067977.1|	4.4e-186	98.21	100	659	k__Bacteria; p__Proteobacteria; c__Unclassified; o__Unclassified; f__Unclassified; g__Unclassified; s__Unclassified
geneset000418444	MFS transporter [Pseudomonas sp. VI4.1]	gi|1563415464|ref|WP_128871649.1|	1.6e-08	73.33	80.36	67	k__Bacteria; p__Proteobacteria; c__Unclassified; o__Unclassified; f__Unclassified; g__Unclassified; s__Unclassified
geneset000418751	hypothetical protein DF143_37575 [Burkholderia cenocepacia]	gi|1525453296|ref|RQU48870.1|	2.1e-53	39.41	84.78	218	k__Bacteria; p__Proteobacteria; c__Unclassified; o__Unclassified; f__Unclassified; g__Unclassified; s__Unclassified
geneset000419653	IS5 family transposase [Rhodobacteraceae bacterium CH30]	gi|1527157686|ref|WP_124734275.1|	1.3e-09	94.74	74.51	70	k__Bacteria; p__Proteobacteria; c__Unclassified; o__Unclassified; f__Unclassified; g__Unclassified; s__Unclassified
geneset000419654	IS5 family transposase [Chromobacterium haemolyticum]	gi|1174874118|ref|WP_081551377.1|	4.3e-16	93.62	69.12	92	k__Bacteria; p__Proteobacteria; c__Unclassified; o__Unclassified; f__Unclassified; g__Unclassified; s__Unclassified
geneset000419698	FAD-dependent oxidoreductase [Pseudomonas jinjuensis]	gi|1180841123|ref|WP_084314093.1|	5.6e-11	67.92	100	75	k__Bacteria; p__Proteobacteria; c__Unclassified; o__Unclassified; f__Unclassified; g__Unclassified; s__Unclassified
geneset000419760	pseudouridine synthase [Rhodobacteraceae bacterium CH30]	gi|1527159777|ref|WP_124736366.1|	4.1e-22	94.34	100	112	k__Bacteria; p__Proteobacteria; c__Unclassified; o__Unclassified; f__Unclassified; g__Unclassified; s__Unclassified
geneset000419818	transposase, IS21 family (plasmid) [Cupriavidus taiwanensis LMG 19424]	gi|170939173|ref|CAP64211.1|	2.6e-07	46.25	73.39	64	k__Bacteria; p__Proteobacteria; c__Unclassified; o__Unclassified; f__Unclassified; g__Unclassified; s__Unclassified
geneset000419946	MULTISPECIES: elongation factor 4 [Aquitalea]	gi|797176369|ref|WP_045847951.1|	1.9e-43	100	75.63	184	k__Bacteria; p__Proteobacteria; c__Unclassified; o__Unclassified; f__Unclassified; g__Unclassified; s__Unclassified
geneset000420132	putative uncharacterized protein [Proteobacteria bacterium CAG:495]	gi|524158905|ref|CCZ29816.1|	1.9e-40	57.72	97.99	174	k__Bacteria; p__Proteobacteria; c__Unclassified; o__Unclassified; f__Unclassified; g__Unclassified; s__Unclassified
geneset000420184	competence/damage-inducible protein A [Laribacter hongkongensis]	gi|502022707|ref|WP_012696685.1|	9.4e-30	75.27	100	138	k__Bacteria; p__Proteobacteria; c__Unclassified; o__Unclassified; f__Unclassified; g__Unclassified; s__Unclassified
geneset000423058	superfamily I DNA and RNA helicase [Proteobacteria bacterium CAG:495]	gi|524157550|ref|CCZ31090.1|	3.4e-51	85	96.77	210	k__Bacteria; p__Proteobacteria; c__Unclassified; o__Unclassified; f__Unclassified; g__Unclassified; s__Unclassified
geneset000423469	outer membrane protein assembly factor BamA [Proteobacteria bacterium CAG:495]	gi|524158417|ref|CCZ30296.1|	1.9e-11	79.49	95.12	76	k__Bacteria; p__Proteobacteria; c__Unclassified; o__Unclassified; f__Unclassified; g__Unclassified; s__Unclassified
geneset000424678	polyribonucleotide nucleotidyltransferase [Azospirillum sp. 47_25]	gi|1125120371|ref|OLA81700.1|	1.5e-61	81.63	96.08	245	k__Bacteria; p__Proteobacteria; c__Unclassified; o__Unclassified; f__Unclassified; g__Unclassified; s__Unclassified
geneset000424843	MULTISPECIES: type I restriction modification DNA specificity domain protein [pseudomallei group]	gi|505413096|ref|WP_015600198.1|	2.1e-130	90.33	99.26	474	k__Bacteria; p__Proteobacteria; c__Unclassified; o__Unclassified; f__Unclassified; g__Unclassified; s__Unclassified
geneset000425363	reverse transcriptase family protein [Escherichia coli]	gi|1328046255|ref|WP_102166879.1|	4e-24	35.81	91.8	120	k__Bacteria; p__Proteobacteria; c__Unclassified; o__Unclassified; f__Unclassified; g__Unclassified; s__Unclassified
geneset000426647	IS5 family transposase [Chromobacterium haemolyticum]	gi|1174874118|ref|WP_081551377.1|	3e-31	97.1	93.24	143	k__Bacteria; p__Proteobacteria; c__Unclassified; o__Unclassified; f__Unclassified; g__Unclassified; s__Unclassified
geneset000426932	arylsulfatase [Achromobacter sp. MFA1 R4]	gi|1131767317|ref|SIT28077.1|	0	83.4	99.44	1270	k__Bacteria; p__Proteobacteria; c__Unclassified; o__Unclassified; f__Unclassified; g__Unclassified; s__Unclassified
geneset000427039	ATP-dependent Clp protease ATP-binding subunit ClpA [Aquitalea sp. MWU14-2217]	gi|1338387172|ref|WP_103525474.1|	2.7e-213	80.38	100	750	k__Bacteria; p__Proteobacteria; c__Unclassified; o__Unclassified; f__Unclassified; g__Unclassified; s__Unclassified
geneset000427173	flavodoxin-dependent (E)-4-hydroxy-3-methylbut-2-enyl-diphosphate synthase [Microvirgula aerodenitrificans]	gi|1382014029|ref|WP_107890265.1|	8.1e-84	82.29	98.46	319	k__Bacteria; p__Proteobacteria; c__Unclassified; o__Unclassified; f__Unclassified; g__Unclassified; s__Unclassified
geneset000427216	putative penicillin-binding protein pbpC/mrcB-like [Azospirillum sp. CAG:239]	gi|524404285|ref|CDB53197.1|	1.7e-83	64.88	99.59	318	k__Bacteria; p__Proteobacteria; c__Unclassified; o__Unclassified; f__Unclassified; g__Unclassified; s__Unclassified
geneset000427857	MULTISPECIES: arginine/ornithine succinyltransferase subunit alpha [Chromobacterium]	gi|1431145753|ref|WP_114062172.1|	5.2e-29	68.32	72.06	136	k__Bacteria; p__Proteobacteria; c__Unclassified; o__Unclassified; f__Unclassified; g__Unclassified; s__Unclassified
geneset000428027	acetyl-CoA C-acetyltransferase [Pseudomonas stutzeri]	gi|1405182951|ref|PZR90036.1|	2e-87	91.85	100	331	k__Bacteria; p__Proteobacteria; c__Unclassified; o__Unclassified; f__Unclassified; g__Unclassified; s__Unclassified
geneset000428304	SDR family oxidoreductase [Dasania marina]	gi|518361458|ref|WP_019531665.1|	4.9e-45	74.02	99.22	189	k__Bacteria; p__Proteobacteria; c__Unclassified; o__Unclassified; f__Unclassified; g__Unclassified; s__Unclassified
geneset000428346	major capsid protein [Spiribacter sp. E85]	gi|1392547259|ref|WP_109679641.1|	4.8e-18	52.17	98.92	99	k__Bacteria; p__Proteobacteria; c__Unclassified; o__Unclassified; f__Unclassified; g__Unclassified; s__Unclassified
geneset000428397	alanine--tRNA ligase [Laribacter hongkongensis]	gi|1214749505|ref|WP_088860812.1|	1.2e-106	91.63	100	395	k__Bacteria; p__Proteobacteria; c__Unclassified; o__Unclassified; f__Unclassified; g__Unclassified; s__Unclassified
geneset000428403	MULTISPECIES: phosphate ABC transporter ATP-binding protein PstB [Proteobacteria]	gi|445985270|ref|WP_000063125.1|	1.2e-23	100	85.94	117	k__Bacteria; p__Proteobacteria; c__Unclassified; o__Unclassified; f__Unclassified; g__Unclassified; s__Unclassified
geneset000428569	MULTISPECIES: PIN domain-containing protein [Proteobacteria]	gi|489251127|ref|WP_003159186.1|	1.9e-60	99.24	100	241	k__Bacteria; p__Proteobacteria; c__Unclassified; o__Unclassified; f__Unclassified; g__Unclassified; s__Unclassified
geneset000428570	MULTISPECIES: hypothetical protein [Proteobacteria]	gi|493449647|ref|WP_006404948.1|	1.9e-55	100	83.09	224	k__Bacteria; p__Proteobacteria; c__Unclassified; o__Unclassified; f__Unclassified; g__Unclassified; s__Unclassified
geneset000428697	beta-ketoacyl-ACP synthase III [Rhodobacteraceae bacterium CH30]	gi|1527157470|ref|WP_124734059.1|	1.3e-25	92.31	100	124	k__Bacteria; p__Proteobacteria; c__Unclassified; o__Unclassified; f__Unclassified; g__Unclassified; s__Unclassified
geneset000428824	(Dimethylallyl)adenosine tRNA methylthiotransferase MiaB [Proteobacteria bacterium CAG:495]	gi|524158950|ref|CCZ29774.1|	9.7e-143	77.14	98.44	515	k__Bacteria; p__Proteobacteria; c__Unclassified; o__Unclassified; f__Unclassified; g__Unclassified; s__Unclassified
geneset000428874	SDR family oxidoreductase [Leeia oryzae]	gi|516891537|ref|WP_018150916.1|	5.1e-10	68.42	100	72	k__Bacteria; p__Proteobacteria; c__Unclassified; o__Unclassified; f__Unclassified; g__Unclassified; s__Unclassified
geneset000428920	type I glutamate--ammonia ligase [Rhodobacteraceae bacterium CH30]	gi|1527159799|ref|WP_124736388.1|	1.9e-95	92.82	78.7	358	k__Bacteria; p__Proteobacteria; c__Unclassified; o__Unclassified; f__Unclassified; g__Unclassified; s__Unclassified
geneset000429122	3-isopropylmalate dehydratase large subunit [Thauera sp. D20]	gi|1376483816|ref|WP_107492631.1|	2.6e-85	82.91	99.5	324	k__Bacteria; p__Proteobacteria; c__Unclassified; o__Unclassified; f__Unclassified; g__Unclassified; s__Unclassified
geneset000429144	DUF1071 domain-containing protein [Ralstonia mannitolilytica]	gi|639204065|ref|WP_024542432.1|	4.6e-40	45.37	95.73	174	k__Bacteria; p__Proteobacteria; c__Unclassified; o__Unclassified; f__Unclassified; g__Unclassified; s__Unclassified
geneset000430348	short-chain fatty acid transporter [Desulfoluna spongiiphila]	gi|1224186924|ref|WP_092214555.1|	1.1e-98	48.32	98.47	369	k__Bacteria; p__Proteobacteria; c__Unclassified; o__Unclassified; f__Unclassified; g__Unclassified; s__Unclassified
geneset000430674	long-chain-fatty-acid--CoA ligase [Chromobacterium sp. IIBBL 112-1]	gi|1431144716|ref|WP_114061135.1|	8.2e-70	75	92.31	272	k__Bacteria; p__Proteobacteria; c__Unclassified; o__Unclassified; f__Unclassified; g__Unclassified; s__Unclassified
geneset000430776	hypothetical protein A2342_04945 [Gallionellales bacterium RIFOXYB12_FULL_54_9]	gi|1085128732|ref|OGT22085.1|	4.3e-16	71.21	98.51	92	k__Bacteria; p__Proteobacteria; c__Unclassified; o__Unclassified; f__Unclassified; g__Unclassified; s__Unclassified
geneset000431455	IS630 family transposase [Alcanivorax sp. MTEO17]	gi|1485905164|ref|WP_119918582.1|	2.7e-11	63.64	26.04	78	k__Bacteria; p__Proteobacteria; c__Unclassified; o__Unclassified; f__Unclassified; g__Unclassified; s__Unclassified
geneset000431578	hypothetical protein D4A39_16740, partial [Alcanivorax sp. MTEO17]	gi|1481339636|ref|RJG15011.1|	1.4e-06	84.85	48.53	61	k__Bacteria; p__Proteobacteria; c__Unclassified; o__Unclassified; f__Unclassified; g__Unclassified; s__Unclassified
geneset000432885	hypothetical protein [Wolbachia endosymbiont of Drosophila ananassae]	gi|748706343|ref|WP_039964464.1|	1.9e-10	39.29	57.45	75	k__Bacteria; p__Proteobacteria; c__Unclassified; o__Unclassified; f__Unclassified; g__Unclassified; s__Unclassified
geneset000435588	MULTISPECIES: chloramphenicol/florfenicol efflux MFS transporter FloR2 [Proteobacteria]	gi|446136270|ref|WP_000214125.1|	6.6e-213	100	100	749	k__Bacteria; p__Proteobacteria; c__Unclassified; o__Unclassified; f__Unclassified; g__Unclassified; s__Unclassified
geneset000436048	XRE family transcriptional regulator [Thauera sp. K11]	gi|1246863121|ref|WP_096447495.1|	2e-26	58.18	100	127	k__Bacteria; p__Proteobacteria; c__Unclassified; o__Unclassified; f__Unclassified; g__Unclassified; s__Unclassified
geneset000436148	MULTISPECIES: type I glyceraldehyde-3-phosphate dehydrogenase [Proteobacteria]	gi|487460005|ref|WP_001693358.1|	8.8e-187	100	100	662	k__Bacteria; p__Proteobacteria; c__Unclassified; o__Unclassified; f__Unclassified; g__Unclassified; s__Unclassified
geneset000437090	HNH endonuclease [Escherichia coli]	gi|723048811|ref|WP_033546455.1|	8.5e-28	47.18	91.56	132	k__Bacteria; p__Proteobacteria; c__Unclassified; o__Unclassified; f__Unclassified; g__Unclassified; s__Unclassified
geneset000437585	hypothetical protein DI536_02780 [Archangium gephyra]	gi|1405102771|ref|PZR17268.1|	1.8e-30	49.65	97.28	141	k__Bacteria; p__Proteobacteria; c__Unclassified; o__Unclassified; f__Unclassified; g__Unclassified; s__Unclassified
geneset000437705	AlpA family phage regulatory protein [Vitreoscilla massiliensis]	gi|960943866|ref|WP_058356014.1|	1.7e-15	59.32	81.94	90	k__Bacteria; p__Proteobacteria; c__Unclassified; o__Unclassified; f__Unclassified; g__Unclassified; s__Unclassified
geneset000437849	S-(hydroxymethyl)glutathione synthase [Paraburkholderia unamae]	gi|1463567614|ref|WP_116612999.1|	4.3e-39	74.04	99.05	169	k__Bacteria; p__Proteobacteria; c__Unclassified; o__Unclassified; f__Unclassified; g__Unclassified; s__Unclassified
geneset000438196	Fis family transcriptional regulator [Thiobacillus sp. GWE1_62_9]	gi|1088644232|ref|OHE57638.1|	1.4e-44	79.84	96.12	188	k__Bacteria; p__Proteobacteria; c__Unclassified; o__Unclassified; f__Unclassified; g__Unclassified; s__Unclassified
geneset000440241	N-carbamoyl-D-amino-acid hydrolase [Proteobacteria bacterium SG_bin8]	gi|1175929480|ref|OQW49637.1|	5.7e-19	88.68	98.15	102	k__Bacteria; p__Proteobacteria; c__Unclassified; o__Unclassified; f__Unclassified; g__Unclassified; s__Unclassified
geneset000440310	alcohol dehydrogenase [Desulfobacterium autotrophicum]	gi|506385093|ref|WP_015904812.1|	3.5e-115	66.9	98.31	424	k__Bacteria; p__Proteobacteria; c__Unclassified; o__Unclassified; f__Unclassified; g__Unclassified; s__Unclassified
geneset000442204	class A beta-lactamase [Rhodobiaceae bacterium]	gi|1465716942|ref|WP_116931556.1|	1e-74	50.75	91.75	289	k__Bacteria; p__Proteobacteria; c__Unclassified; o__Unclassified; f__Unclassified; g__Unclassified; s__Unclassified
geneset000443482	hypothetical protein [Aeromonas salmonicida]	gi|544710744|ref|WP_021140984.1|	5.3e-31	92.11	34.7	144	k__Bacteria; p__Proteobacteria; c__Unclassified; o__Unclassified; f__Unclassified; g__Unclassified; s__Unclassified
geneset000445117	SDR family oxidoreductase [Proteobacteria bacterium 228]	gi|1344394480|ref|WP_104152586.1|	1.3e-97	76.83	98.8	365	k__Bacteria; p__Proteobacteria; c__Unclassified; o__Unclassified; f__Unclassified; g__Unclassified; s__Unclassified
geneset000446398	primosomal protein N&apos; (Replication factor Y) [Proteobacteria bacterium CAG:495]	gi|524158375|ref|CCZ30321.1|	3.6e-87	64.89	100	330	k__Bacteria; p__Proteobacteria; c__Unclassified; o__Unclassified; f__Unclassified; g__Unclassified; s__Unclassified
geneset000447133	polyribonucleotide nucleotidyltransferase [Proteobacteria bacterium CAG:495]	gi|524158276|ref|CCZ30425.1|	2.7e-96	81.74	100	360	k__Bacteria; p__Proteobacteria; c__Unclassified; o__Unclassified; f__Unclassified; g__Unclassified; s__Unclassified
geneset000447415	TonB family protein [Sulfurivermis fontis]	gi|1553012970|ref|WP_127478815.1|	7.4e-22	58.33	45.07	113	k__Bacteria; p__Proteobacteria; c__Unclassified; o__Unclassified; f__Unclassified; g__Unclassified; s__Unclassified
geneset000447831	hypothetical protein [Pseudofulvimonas gallinarii]	gi|1518676805|ref|WP_123522907.1|	6e-29	46.83	98.04	137	k__Bacteria; p__Proteobacteria; c__Unclassified; o__Unclassified; f__Unclassified; g__Unclassified; s__Unclassified
geneset000447960	HicA protein [Proteobacteria bacterium SG_bin8]	gi|1175931891|ref|OQW51975.1|	3.4e-24	77.46	100	119	k__Bacteria; p__Proteobacteria; c__Unclassified; o__Unclassified; f__Unclassified; g__Unclassified; s__Unclassified
geneset000448310	type IIA topoisomerase B subunit [Proteobacteria bacterium CAG:495]	gi|524157356|ref|CCZ31259.1|	3.6e-87	82.32	100	330	k__Bacteria; p__Proteobacteria; c__Unclassified; o__Unclassified; f__Unclassified; g__Unclassified; s__Unclassified
geneset000448664	capsid protein [Alphaproteobacteria bacterium]	gi|1247336723|ref|PCH99128.1|	1.5e-39	50.56	98.89	172	k__Bacteria; p__Proteobacteria; c__Unclassified; o__Unclassified; f__Unclassified; g__Unclassified; s__Unclassified
geneset000449149	hypothetical protein [Chitinimonas taiwanensis]	gi|1119454313|ref|WP_072428878.1|	2e-66	84.77	100	261	k__Bacteria; p__Proteobacteria; c__Unclassified; o__Unclassified; f__Unclassified; g__Unclassified; s__Unclassified
geneset000449371	trypsin-like serine protease [Azospirillum sp. CAG:239]	gi|524403882|ref|CDB53703.1|	1.9e-08	32.46	94.74	68	k__Bacteria; p__Proteobacteria; c__Unclassified; o__Unclassified; f__Unclassified; g__Unclassified; s__Unclassified
geneset000449591	MULTISPECIES: DNA-binding protein [Proteobacteria]	gi|495444117|ref|WP_008168811.1|	1.1e-28	100	23.57	136	k__Bacteria; p__Proteobacteria; c__Unclassified; o__Unclassified; f__Unclassified; g__Unclassified; s__Unclassified
geneset000449860	conjugal transfer protein TrbE [Agrobacterium sp. LC34]	gi|820892589|ref|WP_046798722.1|	4.5e-106	99.5	100	393	k__Bacteria; p__Proteobacteria; c__Unclassified; o__Unclassified; f__Unclassified; g__Unclassified; s__Unclassified
geneset000452715	hypothetical protein D4A39_16865, partial [Alcanivorax sp. MTEO17]	gi|1481339157|ref|RJG14581.1|	1.7e-09	61.4	85.07	70	k__Bacteria; p__Proteobacteria; c__Unclassified; o__Unclassified; f__Unclassified; g__Unclassified; s__Unclassified
geneset000453385	hypothetical protein PH505_ee00030 [Pseudoalteromonas distincta]	gi|332034696|ref|EGI71246.1|	2.9e-38	44.57	98.92	167	k__Bacteria; p__Proteobacteria; c__Unclassified; o__Unclassified; f__Unclassified; g__Unclassified; s__Unclassified
geneset000455335	IS630 family transposase [Alcanivorax sp. MTEO17]	gi|1485905164|ref|WP_119918582.1|	8.9e-22	80.95	92.54	111	k__Bacteria; p__Proteobacteria; c__Unclassified; o__Unclassified; f__Unclassified; g__Unclassified; s__Unclassified
geneset000455613	MULTISPECIES: hypothetical protein [Proteobacteria]	gi|1279699242|ref|WP_100245271.1|	3.9e-29	87.18	100	136	k__Bacteria; p__Proteobacteria; c__Unclassified; o__Unclassified; f__Unclassified; g__Unclassified; s__Unclassified
geneset000456081	ubiquinone-dependent pyruvate dehydrogenase [Sphingobium yanoikuyae]	gi|1255281169|ref|WP_097383231.1|	2.2e-44	46.46	100	188	k__Bacteria; p__Proteobacteria; c__Unclassified; o__Unclassified; f__Unclassified; g__Unclassified; s__Unclassified
geneset000456795	MULTISPECIES: agmatinase [Gulbenkiania]	gi|930807144|ref|WP_054286653.1|	2.3e-19	86.21	89.23	103	k__Bacteria; p__Proteobacteria; c__Unclassified; o__Unclassified; f__Unclassified; g__Unclassified; s__Unclassified
geneset000456886	MULTISPECIES: hypothetical protein [Proteobacteria]	gi|783142172|ref|WP_045667467.1|	1.4e-31	97.33	100	144	k__Bacteria; p__Proteobacteria; c__Unclassified; o__Unclassified; f__Unclassified; g__Unclassified; s__Unclassified
geneset000456964	DNA topoisomerase IV subunit A [Vogesella indigofera]	gi|1492550322|ref|WP_120810364.1|	5.6e-83	79.71	100	316	k__Bacteria; p__Proteobacteria; c__Unclassified; o__Unclassified; f__Unclassified; g__Unclassified; s__Unclassified
geneset000457044	hypothetical protein HMPREF1004_02326 [Ralstonia pickettii]	gi|308920279|ref|EFP65937.1|	8.9e-23	100	100	114	k__Bacteria; p__Proteobacteria; c__Unclassified; o__Unclassified; f__Unclassified; g__Unclassified; s__Unclassified
geneset000457591	hypothetical protein [Rhodobacteraceae bacterium CH30]	gi|1527158862|ref|WP_124735451.1|	3.1e-06	46.27	98.53	60	k__Bacteria; p__Proteobacteria; c__Unclassified; o__Unclassified; f__Unclassified; g__Unclassified; s__Unclassified
geneset000457800	MULTISPECIES: DUF3375 domain-containing protein [Proteobacteria]	gi|759502485|ref|WP_043223284.1|	1.7e-108	98.51	99.51	401	k__Bacteria; p__Proteobacteria; c__Unclassified; o__Unclassified; f__Unclassified; g__Unclassified; s__Unclassified
geneset000458100	MULTISPECIES: ATP-dependent exonuclease SbcCD, C subunit-like protein [Proteobacteria]	gi|1340805366|ref|WP_103739041.1|	5.7e-115	97.66	100	422	k__Bacteria; p__Proteobacteria; c__Unclassified; o__Unclassified; f__Unclassified; g__Unclassified; s__Unclassified
geneset000458291	IS630 family transposase [Alcanivorax sp. MTEO17]	gi|1485905164|ref|WP_119918582.1|	8.2e-16	66.13	81.58	92	k__Bacteria; p__Proteobacteria; c__Unclassified; o__Unclassified; f__Unclassified; g__Unclassified; s__Unclassified
geneset000458322	IS630 family transposase [Alcanivorax sp. MTEO17]	gi|1485905164|ref|WP_119918582.1|	1.5e-55	61.02	100	225	k__Bacteria; p__Proteobacteria; c__Unclassified; o__Unclassified; f__Unclassified; g__Unclassified; s__Unclassified
geneset000458546	hypothetical protein A8A06_07420 [Escherichia coli]	gi|1325625019|ref|PME06503.1|	5.6e-11	51.47	97.14	75	k__Bacteria; p__Proteobacteria; c__Unclassified; o__Unclassified; f__Unclassified; g__Unclassified; s__Unclassified
geneset000458847	S9 family peptidase [Aquitalea sp. MWU14-2217]	gi|1338384689|ref|WP_103522991.1|	2e-12	87.23	97.92	80	k__Bacteria; p__Proteobacteria; c__Unclassified; o__Unclassified; f__Unclassified; g__Unclassified; s__Unclassified
geneset000459297	phosphoenolpyruvate synthase [Chromobacterium violaceum]	gi|499449792|ref|WP_011137256.1|	7.9e-09	97.06	18.99	70	k__Bacteria; p__Proteobacteria; c__Unclassified; o__Unclassified; f__Unclassified; g__Unclassified; s__Unclassified
geneset000459941	hypothetical protein DSY43_07220 [Gammaproteobacteria bacterium]	gi|1543903829|ref|RUA04047.1|	1.4e-56	50.85	96.69	229	k__Bacteria; p__Proteobacteria; c__Unclassified; o__Unclassified; f__Unclassified; g__Unclassified; s__Unclassified
geneset000460463	d-alanine--D-alanine ligase 14 [Proteobacteria bacterium CAG:495]	gi|524157805|ref|CCZ30833.1|	2.8e-63	58.59	99	251	k__Bacteria; p__Proteobacteria; c__Unclassified; o__Unclassified; f__Unclassified; g__Unclassified; s__Unclassified
geneset000460503	Fe-S cluster assembly ATPase SufC [Azospirillum sp. 51_20]	gi|1125120630|ref|OLA81947.1|	3.4e-39	79.61	94.5	170	k__Bacteria; p__Proteobacteria; c__Unclassified; o__Unclassified; f__Unclassified; g__Unclassified; s__Unclassified
geneset000460661	MULTISPECIES: S-formylglutathione hydrolase [Proteobacteria]	gi|494329790|ref|WP_007182551.1|	2.5e-52	100	100	213	k__Bacteria; p__Proteobacteria; c__Unclassified; o__Unclassified; f__Unclassified; g__Unclassified; s__Unclassified
geneset000461078	endonuclease/exonuclease/phosphatase family protein [Acinetobacter baumannii]	gi|1100849845|ref|WP_071414398.1|	2.2e-16	34.29	95.4	95	k__Bacteria; p__Proteobacteria; c__Unclassified; o__Unclassified; f__Unclassified; g__Unclassified; s__Unclassified
geneset000463404	Structural toxin protein RtxA [Legionella pneumophila]	gi|1539471343|ref|VEB33534.1|	1.2e-36	44.63	99.15	162	k__Bacteria; p__Proteobacteria; c__Unclassified; o__Unclassified; f__Unclassified; g__Unclassified; s__Unclassified
geneset000463748	amino acid permease [Pseudomonas versuta]	gi|983539081|ref|WP_060690677.1|	4.1e-25	69.88	89.25	123	k__Bacteria; p__Proteobacteria; c__Unclassified; o__Unclassified; f__Unclassified; g__Unclassified; s__Unclassified
geneset000464157	lysozyme [Edwardsiella piscicida]	gi|1463470832|ref|WP_116541197.1|	5.4e-32	55.1	99.32	146	k__Bacteria; p__Proteobacteria; c__Unclassified; o__Unclassified; f__Unclassified; g__Unclassified; s__Unclassified
geneset000464331	phosphoethanolamine--lipid A transferase [Rivicola pingtungensis]	gi|1398488287|ref|WP_110389720.1|	6e-87	60.89	97.25	330	k__Bacteria; p__Proteobacteria; c__Unclassified; o__Unclassified; f__Unclassified; g__Unclassified; s__Unclassified
geneset000464343	deoxynucleoside kinase [Paludibacterium yongneupense]	gi|655086832|ref|WP_028534831.1|	1.1e-10	89.19	100	73	k__Bacteria; p__Proteobacteria; c__Unclassified; o__Unclassified; f__Unclassified; g__Unclassified; s__Unclassified
geneset000464361	bifunctional [glutamate--ammonia ligase]-adenylyl-L-tyrosine phosphorylase/[glutamate--ammonia-ligase] adenylyltransferase [Crenobacter luteus]	gi|1054850795|ref|WP_066612967.1|	1.6e-114	80.75	100	421	k__Bacteria; p__Proteobacteria; c__Unclassified; o__Unclassified; f__Unclassified; g__Unclassified; s__Unclassified
geneset000464495	alanine/ornithine racemase family PLP-dependent enzyme [Laribacter hongkongensis]	gi|502019948|ref|WP_012695784.1|	3.5e-75	84.71	100	290	k__Bacteria; p__Proteobacteria; c__Unclassified; o__Unclassified; f__Unclassified; g__Unclassified; s__Unclassified
geneset000464791	single-stranded DNA-binding protein [Chromobacterium violaceum]	gi|759932355|ref|WP_043617627.1|	2e-37	85.06	100	164	k__Bacteria; p__Proteobacteria; c__Unclassified; o__Unclassified; f__Unclassified; g__Unclassified; s__Unclassified
geneset000465573	phenylalanine--tRNA ligase subunit beta [Xenophilus sp. AP218F]	gi|1214090662|ref|WP_088737652.1|	3.8e-67	75.82	99.45	263	k__Bacteria; p__Proteobacteria; c__Unclassified; o__Unclassified; f__Unclassified; g__Unclassified; s__Unclassified
geneset000465597	LrgB family protein [Paludibacterium yongneupense]	gi|655087181|ref|WP_028535177.1|	9.6e-55	68.89	100	222	k__Bacteria; p__Proteobacteria; c__Unclassified; o__Unclassified; f__Unclassified; g__Unclassified; s__Unclassified
geneset000465656	hypothetical protein [Chromobacterium sp. ATCC 53434]	gi|1325828568|ref|WP_101708143.1|	1.1e-100	85.91	100	375	k__Bacteria; p__Proteobacteria; c__Unclassified; o__Unclassified; f__Unclassified; g__Unclassified; s__Unclassified
geneset000465737	sugar ABC transporter permease, partial [Proteobacteria bacterium]	gi|1404686016|ref|PZN48659.1|	1.6e-60	59.8	81.97	242	k__Bacteria; p__Proteobacteria; c__Unclassified; o__Unclassified; f__Unclassified; g__Unclassified; s__Unclassified
geneset000465985	preprotein translocase subunit SecA [Campylobacter jejuni]	gi|1204942290|ref|WP_087690888.1|	5.8e-115	74.39	100	423	k__Bacteria; p__Proteobacteria; c__Unclassified; o__Unclassified; f__Unclassified; g__Unclassified; s__Unclassified
geneset000466901	hypothetical protein [Rhodobacteraceae bacterium CH30]	gi|1527159914|ref|WP_124736503.1|	1.2e-20	65.38	96.3	108	k__Bacteria; p__Proteobacteria; c__Unclassified; o__Unclassified; f__Unclassified; g__Unclassified; s__Unclassified
geneset000467028	cytochrome c oxidase accessory protein CcoG [Aquaspirillum sp. LM1]	gi|1148551514|ref|WP_077299241.1|	6.5e-36	68.64	100	159	k__Bacteria; p__Proteobacteria; c__Unclassified; o__Unclassified; f__Unclassified; g__Unclassified; s__Unclassified
geneset000468673	type I restriction endonuclease subunit R [Janthinobacterium sp. B9-8]	gi|810868744|ref|WP_046352376.1|	1.3e-17	75.41	91.04	97	k__Bacteria; p__Proteobacteria; c__Unclassified; o__Unclassified; f__Unclassified; g__Unclassified; s__Unclassified
geneset000469379	Serralysin C, partial [Alphaproteobacteria bacterium MarineAlpha10_Bin2]	gi|1347611924|ref|PPR24311.1|	8.9e-10	31.77	86.1	73	k__Bacteria; p__Proteobacteria; c__Unclassified; o__Unclassified; f__Unclassified; g__Unclassified; s__Unclassified
geneset000470130	LacI family transcriptional regulator [Vibrio neptunius]	gi|800948401|ref|WP_045976623.1|	1.4e-56	42.51	91.4	229	k__Bacteria; p__Proteobacteria; c__Unclassified; o__Unclassified; f__Unclassified; g__Unclassified; s__Unclassified
geneset000470683	MULTISPECIES: EAL domain-containing protein [Proteobacteria]	gi|446126665|ref|WP_000204520.1|	5.1e-133	100	100	483	k__Bacteria; p__Proteobacteria; c__Unclassified; o__Unclassified; f__Unclassified; g__Unclassified; s__Unclassified
geneset000471017	MULTISPECIES: 23S rRNA (pseudouridine(1915)-N(3))-methyltransferase RlmH [Aeromonas]	gi|491440450|ref|WP_005298242.1|	2.9e-84	99.35	100	320	k__Bacteria; p__Proteobacteria; c__Unclassified; o__Unclassified; f__Unclassified; g__Unclassified; s__Unclassified
geneset000471199	P-type conjugative transfer protein TrbG [Acinetobacter bereziniae]	gi|1495562850|ref|WP_121775231.1|	4.2e-101	96.35	100	376	k__Bacteria; p__Proteobacteria; c__Unclassified; o__Unclassified; f__Unclassified; g__Unclassified; s__Unclassified
geneset000471318	hypothetical protein CVT72_02755 [Alphaproteobacteria bacterium HGW-Alphaproteobacteria-11]	gi|1309141130|ref|PKQ07550.1|	7.3e-07	32.56	70	63	k__Bacteria; p__Proteobacteria; c__Unclassified; o__Unclassified; f__Unclassified; g__Unclassified; s__Unclassified
geneset000471362	hypothetical protein DFR26_1222 [Paraperlucidibaca baekdonensis]	gi|1447095875|ref|REH39049.1|	3.9e-99	64.38	94.74	370	k__Bacteria; p__Proteobacteria; c__Unclassified; o__Unclassified; f__Unclassified; g__Unclassified; s__Unclassified
geneset000471890	short-chain dehydrogenase [Haematobacter missouriensis]	gi|672899535|ref|KFI29170.1|	5.4e-68	82.63	100	266	k__Bacteria; p__Proteobacteria; c__Unclassified; o__Unclassified; f__Unclassified; g__Unclassified; s__Unclassified
geneset000472301	pilus assembly protein [Aeromonas hydrophila]	gi|1583060144|ref|WP_130633061.1|	7.4e-23	46.04	100	116	k__Bacteria; p__Proteobacteria; c__Unclassified; o__Unclassified; f__Unclassified; g__Unclassified; s__Unclassified
geneset000472773	MULTISPECIES: recombinase family protein [Proteobacteria]	gi|447096663|ref|WP_001173919.1|	1.1e-96	100	100	362	k__Bacteria; p__Proteobacteria; c__Unclassified; o__Unclassified; f__Unclassified; g__Unclassified; s__Unclassified
geneset000472991	transposase [Burkholderiales bacterium RIFCSPHIGHO2_12_63_9]	gi|1082769989|ref|OGA88027.1|	9.8e-80	94.27	100	305	k__Bacteria; p__Proteobacteria; c__Unclassified; o__Unclassified; f__Unclassified; g__Unclassified; s__Unclassified
geneset000473354	Uncharacterised protein [Chromobacterium violaceum]	gi|1539475561|ref|VEB40173.1|	1.7e-54	46	100	222	k__Bacteria; p__Proteobacteria; c__Unclassified; o__Unclassified; f__Unclassified; g__Unclassified; s__Unclassified
geneset000473371	MULTISPECIES: conjugal transfer protein TrbE [Proteobacteria]	gi|656035313|ref|WP_029074259.1|	3.4e-17	100	100	95	k__Bacteria; p__Proteobacteria; c__Unclassified; o__Unclassified; f__Unclassified; g__Unclassified; s__Unclassified
geneset000473485	MULTISPECIES: GtrA family protein [Aeromonas]	gi|491466750|ref|WP_005324511.1|	8.3e-58	100	100	232	k__Bacteria; p__Proteobacteria; c__Unclassified; o__Unclassified; f__Unclassified; g__Unclassified; s__Unclassified
geneset000474390	hypothetical protein [Desulfonatronum thiosulfatophilum]	gi|1224086912|ref|WP_092116140.1|	5e-25	48.05	98.67	123	k__Bacteria; p__Proteobacteria; c__Unclassified; o__Unclassified; f__Unclassified; g__Unclassified; s__Unclassified
geneset000474736	hypothetical protein D4A39_16695, partial [Alcanivorax sp. MTEO17]	gi|1481339740|ref|RJG15175.1|	8.3e-06	50.91	48.11	59	k__Bacteria; p__Proteobacteria; c__Unclassified; o__Unclassified; f__Unclassified; g__Unclassified; s__Unclassified
geneset000474988	MULTISPECIES: ArsR family transcriptional regulator [Proteobacteria]	gi|447207698|ref|WP_001284954.1|	5.9e-126	100	100	459	k__Bacteria; p__Proteobacteria; c__Unclassified; o__Unclassified; f__Unclassified; g__Unclassified; s__Unclassified
geneset000475208	type II toxin-antitoxin system HicA family toxin [Rhodobacter maris]	gi|1254139172|ref|WP_097071132.1|	3.2e-07	85.71	100	62	k__Bacteria; p__Proteobacteria; c__Unclassified; o__Unclassified; f__Unclassified; g__Unclassified; s__Unclassified
geneset000476269	recombinase family protein [Defluviimonas sp. XJ4]	gi|1547370518|ref|WP_126976234.1|	5.4e-136	98.43	100	493	k__Bacteria; p__Proteobacteria; c__Unclassified; o__Unclassified; f__Unclassified; g__Unclassified; s__Unclassified
geneset000478730	MULTISPECIES: DNA damage-inducible protein YebG [Proteobacteria]	gi|446179883|ref|WP_000257738.1|	8.1e-09	91.89	100	67	k__Bacteria; p__Proteobacteria; c__Unclassified; o__Unclassified; f__Unclassified; g__Unclassified; s__Unclassified
geneset000480505	MULTISPECIES: DUF2285 domain-containing protein [Proteobacteria]	gi|517237520|ref|WP_018426338.1|	6.6e-78	95.92	100	299	k__Bacteria; p__Proteobacteria; c__Unclassified; o__Unclassified; f__Unclassified; g__Unclassified; s__Unclassified
geneset000481228	type I restriction endonuclease subunit R [Aeromonas sp. ASNIH7]	gi|1337400598|ref|WP_103261757.1|	0	98.81	99.16	1110	k__Bacteria; p__Proteobacteria; c__Unclassified; o__Unclassified; f__Unclassified; g__Unclassified; s__Unclassified
geneset000482040	HPr family phosphocarrier protein [Rhizobium sullae]	gi|653383268|ref|WP_027513443.1|	2.3e-14	63.08	100	87	k__Bacteria; p__Proteobacteria; c__Unclassified; o__Unclassified; f__Unclassified; g__Unclassified; s__Unclassified
geneset000482791	hypothetical protein DU478_22480, partial [Thalassococcus sp. WRAS1]	gi|1435247941|ref|RDD64006.1|	8.7e-45	44.21	96.93	189	k__Bacteria; p__Proteobacteria; c__Unclassified; o__Unclassified; f__Unclassified; g__Unclassified; s__Unclassified
geneset000483245	P-type conjugative transfer protein TrbJ [Pelagibacterium sp. IMCC34151]	gi|1463610426|ref|WP_116652200.1|	1.6e-127	98.05	100	464	k__Bacteria; p__Proteobacteria; c__Unclassified; o__Unclassified; f__Unclassified; g__Unclassified; s__Unclassified
geneset000483796	peptidase S10 [Candidatus Accumulibacter phosphatis]	gi|506246327|ref|WP_015766102.1|	8.2e-78	82.86	95.63	299	k__Bacteria; p__Proteobacteria; c__Unclassified; o__Unclassified; f__Unclassified; g__Unclassified; s__Unclassified
geneset000484325	type IV secretion system protein VirB11 [Proteobacteria bacterium CAG:495]	gi|524158307|ref|CCZ30385.1|	1.8e-48	90.74	100	201	k__Bacteria; p__Proteobacteria; c__Unclassified; o__Unclassified; f__Unclassified; g__Unclassified; s__Unclassified
geneset000484499	ATP-dependent helicase [Azonexus hydrophilus]	gi|1133712173|ref|WP_076097566.1|	1.6e-187	81.33	100	664	k__Bacteria; p__Proteobacteria; c__Unclassified; o__Unclassified; f__Unclassified; g__Unclassified; s__Unclassified
geneset000484787	hypothetical protein [Methylibium sp. YR605]	gi|835635892|ref|WP_047594165.1|	1.9e-14	32.05	97.48	88	k__Bacteria; p__Proteobacteria; c__Unclassified; o__Unclassified; f__Unclassified; g__Unclassified; s__Unclassified
geneset000485840	IS630 family transposase [Alcanivorax sp. MTEO17]	gi|1485905164|ref|WP_119918582.1|	5.8e-15	53.09	98.78	89	k__Bacteria; p__Proteobacteria; c__Unclassified; o__Unclassified; f__Unclassified; g__Unclassified; s__Unclassified
geneset000486154	hypothetical protein DU478_22480, partial [Thalassococcus sp. WRAS1]	gi|1435247941|ref|RDD64006.1|	7.4e-09	50.77	86.67	68	k__Bacteria; p__Proteobacteria; c__Unclassified; o__Unclassified; f__Unclassified; g__Unclassified; s__Unclassified
geneset000486302	hypothetical protein DU478_22480, partial [Thalassococcus sp. WRAS1]	gi|1435247941|ref|RDD64006.1|	5.8e-50	53.65	99.48	206	k__Bacteria; p__Proteobacteria; c__Unclassified; o__Unclassified; f__Unclassified; g__Unclassified; s__Unclassified
geneset000486470	DNA-binding protein [Pseudorhodobacter sp. MZDSW-24AT]	gi|1279628931|ref|WP_100196046.1|	1.6e-47	98.04	68.46	198	k__Bacteria; p__Proteobacteria; c__Unclassified; o__Unclassified; f__Unclassified; g__Unclassified; s__Unclassified
geneset000486627	hypothetical protein [Escherichia coli]	gi|1149973527|ref|WP_077900220.1|	5e-16	80.36	93.33	92	k__Bacteria; p__Proteobacteria; c__Unclassified; o__Unclassified; f__Unclassified; g__Unclassified; s__Unclassified
geneset000487886	hypothetical protein DU478_22480, partial [Thalassococcus sp. WRAS1]	gi|1435247941|ref|RDD64006.1|	2e-11	50	95.77	77	k__Bacteria; p__Proteobacteria; c__Unclassified; o__Unclassified; f__Unclassified; g__Unclassified; s__Unclassified
geneset000488664	IS630 family transposase [Alcanivorax sp. MTEO17]	gi|1485905164|ref|WP_119918582.1|	4.1e-15	78.85	88.14	89	k__Bacteria; p__Proteobacteria; c__Unclassified; o__Unclassified; f__Unclassified; g__Unclassified; s__Unclassified
geneset000489740	hypothetical protein D4A39_16620, partial [Alcanivorax sp. MTEO17]	gi|1481340175|ref|RJG15505.1|	9.7e-23	98.08	83.87	114	k__Bacteria; p__Proteobacteria; c__Unclassified; o__Unclassified; f__Unclassified; g__Unclassified; s__Unclassified
geneset000489829	Msr family ABC-F type ribosomal protection protein [Acinetobacter johnsonii]	gi|1022944096|ref|WP_063454589.1|	6.9e-156	56.65	99.8	560	k__Bacteria; p__Proteobacteria; c__Unclassified; o__Unclassified; f__Unclassified; g__Unclassified; s__Unclassified
geneset000490003	MULTISPECIES: hypothetical protein [Proteobacteria]	gi|489146360|ref|WP_003056106.1|	1.2e-83	100	95.15	318	k__Bacteria; p__Proteobacteria; c__Unclassified; o__Unclassified; f__Unclassified; g__Unclassified; s__Unclassified
geneset000490375	hypothetical protein [Pseudomonas chloritidismutans]	gi|557817094|ref|WP_023446978.1|	5.7e-77	78.06	99.49	296	k__Bacteria; p__Proteobacteria; c__Unclassified; o__Unclassified; f__Unclassified; g__Unclassified; s__Unclassified
geneset000491819	phage tail protein [Magnetospirillum sp. XM-1]	gi|1057022435|ref|WP_068433723.1|	2.6e-60	60.87	100	241	k__Bacteria; p__Proteobacteria; c__Unclassified; o__Unclassified; f__Unclassified; g__Unclassified; s__Unclassified
geneset000492486	ABC-F family ATPase [Rhodobacteraceae bacterium CH30]	gi|1527159790|ref|WP_124736379.1|	1.6e-84	84.95	100	321	k__Bacteria; p__Proteobacteria; c__Unclassified; o__Unclassified; f__Unclassified; g__Unclassified; s__Unclassified
geneset000493319	glutamate synthase large subunit [Chromobacterium subtsugae]	gi|828145822|ref|WP_047238205.1|	2e-192	89.01	100	681	k__Bacteria; p__Proteobacteria; c__Unclassified; o__Unclassified; f__Unclassified; g__Unclassified; s__Unclassified
geneset000493495	type I restriction endonuclease subunit R [Chitinilyticum litopenaei]	gi|655006440|ref|WP_028455578.1|	0	83.02	97.38	1746	k__Bacteria; p__Proteobacteria; c__Unclassified; o__Unclassified; f__Unclassified; g__Unclassified; s__Unclassified
geneset000493577	nucleotidyltransferase family protein [beta proteobacterium L13]	gi|648415938|ref|WP_026107689.1|	8.2e-91	75.55	98.71	342	k__Bacteria; p__Proteobacteria; c__Unclassified; o__Unclassified; f__Unclassified; g__Unclassified; s__Unclassified
geneset000493674	pyrroline-5-carboxylate reductase [Rhodobacteraceae bacterium CH30]	gi|1527158909|ref|WP_124735498.1|	5.4e-12	69.64	98.25	79	k__Bacteria; p__Proteobacteria; c__Unclassified; o__Unclassified; f__Unclassified; g__Unclassified; s__Unclassified
geneset000493729	phage-related protein, endonuclease [Laribacter hongkongensis]	gi|502022925|ref|WP_012696831.1|	2.2e-23	78.57	100	117	k__Bacteria; p__Proteobacteria; c__Unclassified; o__Unclassified; f__Unclassified; g__Unclassified; s__Unclassified
geneset000493926	MULTISPECIES: hypothetical protein [Proteobacteria]	gi|489246244|ref|WP_003154411.1|	5.2e-23	100	100	115	k__Bacteria; p__Proteobacteria; c__Unclassified; o__Unclassified; f__Unclassified; g__Unclassified; s__Unclassified
geneset000494178	MULTISPECIES: DUF3330 domain-containing protein [Proteobacteria]	gi|447199379|ref|WP_001276635.1|	1.3e-157	89.47	100	565	k__Bacteria; p__Proteobacteria; c__Unclassified; o__Unclassified; f__Unclassified; g__Unclassified; s__Unclassified
geneset000494500	hypothetical protein DSY43_07220 [Gammaproteobacteria bacterium]	gi|1543903829|ref|RUA04047.1|	2e-55	35.64	85.67	225	k__Bacteria; p__Proteobacteria; c__Unclassified; o__Unclassified; f__Unclassified; g__Unclassified; s__Unclassified
geneset000494943	elongation factor G [Proteobacteria bacterium CAG:495]	gi|524157979|ref|CCZ30683.1|	2e-105	84	96.57	391	k__Bacteria; p__Proteobacteria; c__Unclassified; o__Unclassified; f__Unclassified; g__Unclassified; s__Unclassified
geneset000495122	MULTISPECIES: U32 family peptidase [Aquitalea]	gi|797178057|ref|WP_045848655.1|	6.8e-80	92.07	88.65	306	k__Bacteria; p__Proteobacteria; c__Unclassified; o__Unclassified; f__Unclassified; g__Unclassified; s__Unclassified
geneset000495131	DNA topoisomerase IV subunit B [Crenobacter sp. K1W11S-77]	gi|1444188856|ref|WP_115432231.1|	6.7e-65	84.21	98.7	256	k__Bacteria; p__Proteobacteria; c__Unclassified; o__Unclassified; f__Unclassified; g__Unclassified; s__Unclassified
geneset000495141	NADH-quinone oxidoreductase subunit NuoH [Rivicola pingtungensis]	gi|1398489508|ref|WP_110390941.1|	1e-89	87.5	100	339	k__Bacteria; p__Proteobacteria; c__Unclassified; o__Unclassified; f__Unclassified; g__Unclassified; s__Unclassified
geneset000495256	aminotransferase class I/II-fold pyridoxal phosphate-dependent enzyme [Chromobacterium sphagni]	gi|1094123836|ref|WP_071113296.1|	5e-69	61.26	97.36	270	k__Bacteria; p__Proteobacteria; c__Unclassified; o__Unclassified; f__Unclassified; g__Unclassified; s__Unclassified
geneset000495368	cell division protein [Crenobacter luteus]	gi|1054852725|ref|WP_066614856.1|	7.9e-67	75.88	100	262	k__Bacteria; p__Proteobacteria; c__Unclassified; o__Unclassified; f__Unclassified; g__Unclassified; s__Unclassified
geneset000495374	aTP synthase subunit a [Azospirillum sp. CAG:239]	gi|524403633|ref|CDB53901.1|	2.2e-65	68.78	98.95	258	k__Bacteria; p__Proteobacteria; c__Unclassified; o__Unclassified; f__Unclassified; g__Unclassified; s__Unclassified
geneset000496268	hypothetical protein DU478_22480, partial [Thalassococcus sp. WRAS1]	gi|1435247941|ref|RDD64006.1|	2e-22	58.59	100	114	k__Bacteria; p__Proteobacteria; c__Unclassified; o__Unclassified; f__Unclassified; g__Unclassified; s__Unclassified
geneset000497254	aTP-dependent protease putative [Azospirillum sp. CAG:239]	gi|524403981|ref|CDB53581.1|	2.6e-168	81.82	100	600	k__Bacteria; p__Proteobacteria; c__Unclassified; o__Unclassified; f__Unclassified; g__Unclassified; s__Unclassified
geneset000498667	rhodanese-like domain-containing protein [Hydrogenophaga crassostreae]	gi|1053863140|ref|WP_066085383.1|	4.3e-14	65.57	84.72	86	k__Bacteria; p__Proteobacteria; c__Unclassified; o__Unclassified; f__Unclassified; g__Unclassified; s__Unclassified
geneset000499031	hypothetical protein SAMN05519226_1046 [Cycloclasticus sp. DSM 27168]	gi|1109708064|ref|SHI89546.1|	2.9e-13	60.87	92	83	k__Bacteria; p__Proteobacteria; c__Unclassified; o__Unclassified; f__Unclassified; g__Unclassified; s__Unclassified
geneset000499065	polyketide cyclase [Desulfuromonas sp. SDB]	gi|941502959|ref|KQC13186.1|	2.2e-33	55.37	81.76	151	k__Bacteria; p__Proteobacteria; c__Unclassified; o__Unclassified; f__Unclassified; g__Unclassified; s__Unclassified
geneset000499393	adhesin [Shewanella putrefaciens]	gi|1375495177|ref|AVV84823.1|	2.2e-28	44.78	100	135	k__Bacteria; p__Proteobacteria; c__Unclassified; o__Unclassified; f__Unclassified; g__Unclassified; s__Unclassified
geneset000501008	nucleotidyltransferase family protein [beta proteobacterium L13]	gi|648415938|ref|WP_026107689.1|	8.2e-91	75.55	98.71	342	k__Bacteria; p__Proteobacteria; c__Unclassified; o__Unclassified; f__Unclassified; g__Unclassified; s__Unclassified
geneset000501221	beta-ketoacyl-[acyl-carrier-protein] synthase II [Rhodobacteraceae bacterium CH30]	gi|1527157474|ref|WP_124734063.1|	1.9e-116	93.36	100	427	k__Bacteria; p__Proteobacteria; c__Unclassified; o__Unclassified; f__Unclassified; g__Unclassified; s__Unclassified
geneset000501297	aldehyde dehydrogenase family protein [Xenophilus sp. AP218F]	gi|1214092544|ref|WP_088739360.1|	8.3e-58	70.81	100	232	k__Bacteria; p__Proteobacteria; c__Unclassified; o__Unclassified; f__Unclassified; g__Unclassified; s__Unclassified
geneset000501987	hypothetical protein F504_1138 [Ralstonia solanacearum FQY_4]	gi|469773465|ref|AGH83655.1|	8.8e-74	82.56	99.42	285	k__Bacteria; p__Proteobacteria; c__Unclassified; o__Unclassified; f__Unclassified; g__Unclassified; s__Unclassified
geneset000502025	RNA-binding transcriptional accessory protein [Pseudogulbenkiania subflava]	gi|1184717049|ref|WP_085276032.1|	2.6e-30	78.35	100	140	k__Bacteria; p__Proteobacteria; c__Unclassified; o__Unclassified; f__Unclassified; g__Unclassified; s__Unclassified
geneset000502168	glucose-6-phosphate isomerase [Rhodobacteraceae bacterium CH30]	gi|1527158284|ref|WP_124734873.1|	5.1e-102	73.73	99.61	380	k__Bacteria; p__Proteobacteria; c__Unclassified; o__Unclassified; f__Unclassified; g__Unclassified; s__Unclassified
geneset000502449	hypothetical protein [Rhodobacteraceae bacterium CH30]	gi|1527157642|ref|WP_124734231.1|	1.1e-10	60.71	87.5	74	k__Bacteria; p__Proteobacteria; c__Unclassified; o__Unclassified; f__Unclassified; g__Unclassified; s__Unclassified
geneset000503415	aminotransferase class III-fold pyridoxal phosphate-dependent enzyme [Rhodobacteraceae bacterium CH30]	gi|1527157378|ref|WP_124733967.1|	3.2e-71	77.71	98.31	277	k__Bacteria; p__Proteobacteria; c__Unclassified; o__Unclassified; f__Unclassified; g__Unclassified; s__Unclassified
geneset000503804	amino acid permease [Rhodobacteraceae bacterium CH30]	gi|1527159902|ref|WP_124736491.1|	1e-130	80.55	97.34	475	k__Bacteria; p__Proteobacteria; c__Unclassified; o__Unclassified; f__Unclassified; g__Unclassified; s__Unclassified
geneset000505330	MULTISPECIES: quaternary ammonium compound efflux SMR transporter QacG2 [Proteobacteria]	gi|489927385|ref|WP_003830719.1|	9.1e-21	94.64	90.32	108	k__Bacteria; p__Proteobacteria; c__Unclassified; o__Unclassified; f__Unclassified; g__Unclassified; s__Unclassified
geneset000505377	MULTISPECIES: DNA-directed RNA polymerase subunit alpha [Proteobacteria]	gi|447084838|ref|WP_001162094.1|	1.3e-48	99	76.34	201	k__Bacteria; p__Proteobacteria; c__Unclassified; o__Unclassified; f__Unclassified; g__Unclassified; s__Unclassified
geneset000507589	MULTISPECIES: PadR family transcriptional regulator [Proteobacteria]	gi|446052145|ref|WP_000130000.1|	2.3e-50	100	100	207	k__Bacteria; p__Proteobacteria; c__Unclassified; o__Unclassified; f__Unclassified; g__Unclassified; s__Unclassified
geneset000508938	hypothetical protein A4S17_06405 [Proteobacteria bacterium HN_bin10]	gi|1175935373|ref|OQW55377.1|	5.3e-31	53.23	95.38	143	k__Bacteria; p__Proteobacteria; c__Unclassified; o__Unclassified; f__Unclassified; g__Unclassified; s__Unclassified
geneset000509002	MULTISPECIES: conjugal transfer protein TraG [Gammaproteobacteria]	gi|1371833116|ref|WP_106761483.1|	0	100	100	1191	k__Bacteria; p__Proteobacteria; c__Unclassified; o__Unclassified; f__Unclassified; g__Unclassified; s__Unclassified
geneset000509514	MULTISPECIES: recombinase family protein [Proteobacteria]	gi|447084234|ref|WP_001161490.1|	8.3e-94	99.46	100	352	k__Bacteria; p__Proteobacteria; c__Unclassified; o__Unclassified; f__Unclassified; g__Unclassified; s__Unclassified
geneset000510886	hypothetical protein D4A39_16815, partial [Alcanivorax sp. MTEO17]	gi|1481339356|ref|RJG14758.1|	1.8e-42	81.65	47.19	182	k__Bacteria; p__Proteobacteria; c__Unclassified; o__Unclassified; f__Unclassified; g__Unclassified; s__Unclassified
geneset000510942	N-methylproline demethylase [Mesorhizobium sp.]	gi|1554921047|ref|RWB69980.1|	8.3e-45	89.69	100	188	k__Bacteria; p__Proteobacteria; c__Unclassified; o__Unclassified; f__Unclassified; g__Unclassified; s__Unclassified
geneset000511160	urea carboxylase [Proteobacteria bacterium 228]	gi|1344398365|ref|WP_104156165.1|	0	69.82	99.34	1687	k__Bacteria; p__Proteobacteria; c__Unclassified; o__Unclassified; f__Unclassified; g__Unclassified; s__Unclassified
geneset000511659	reverse transcriptase family protein [Acinetobacter baumannii]	gi|1100849844|ref|WP_071414397.1|	1.2e-19	57.89	74.6	105	k__Bacteria; p__Proteobacteria; c__Unclassified; o__Unclassified; f__Unclassified; g__Unclassified; s__Unclassified
geneset000511879	conjugal transfer protein TrbE [Halomonas sp. 362.1]	gi|1566174234|ref|WP_129139877.1|	3.1e-110	96.62	100	407	k__Bacteria; p__Proteobacteria; c__Unclassified; o__Unclassified; f__Unclassified; g__Unclassified; s__Unclassified
geneset000512298	conserved hypothetical protein; putative inner membrane protein, part of terminus [Candidatus Propionivibrio aalborgensis]	gi|1037116840|ref|SBT08991.1|	3.6e-114	75.09	99.63	420	k__Bacteria; p__Proteobacteria; c__Unclassified; o__Unclassified; f__Unclassified; g__Unclassified; s__Unclassified
geneset000512303	MULTISPECIES: site-specific integrase [Proteobacteria]	gi|550037329|ref|WP_022579757.1|	3e-87	100	100	330	k__Bacteria; p__Proteobacteria; c__Unclassified; o__Unclassified; f__Unclassified; g__Unclassified; s__Unclassified
geneset000513339	MULTISPECIES: hydrogenase large subunit [Proteobacteria]	gi|447210866|ref|WP_001288122.1|	1.9e-49	100	100	204	k__Bacteria; p__Proteobacteria; c__Unclassified; o__Unclassified; f__Unclassified; g__Unclassified; s__Unclassified
geneset000513842	MULTISPECIES: two-component system response regulator OmpR [Proteobacteria]	gi|447080495|ref|WP_001157751.1|	6.4e-131	100	100	476	k__Bacteria; p__Proteobacteria; c__Unclassified; o__Unclassified; f__Unclassified; g__Unclassified; s__Unclassified
geneset000514622	membrane protein [Aeromonas hydrophila]	gi|759438318|ref|WP_043160577.1|	4.9e-09	56.96	92.94	69	k__Bacteria; p__Proteobacteria; c__Unclassified; o__Unclassified; f__Unclassified; g__Unclassified; s__Unclassified
geneset000515008	Protein of uncharacterised function (DUF3363) [Shewanella putrefaciens]	gi|1539801469|ref|VEE63111.1|	1.3e-103	94.55	100	385	k__Bacteria; p__Proteobacteria; c__Unclassified; o__Unclassified; f__Unclassified; g__Unclassified; s__Unclassified
geneset000515423	hypothetical protein A3F76_17195 [Burkholderiales bacterium RIFCSPLOWO2_12_FULL_65_40]	gi|1082830204|ref|OGB44370.1|	1.7e-11	37.14	96.3	78	k__Bacteria; p__Proteobacteria; c__Unclassified; o__Unclassified; f__Unclassified; g__Unclassified; s__Unclassified
geneset000515511	MULTISPECIES: TetR/AcrR family transcriptional regulator [Proteobacteria]	gi|490528788|ref|WP_004393990.1|	1.2e-106	99.5	100	395	k__Bacteria; p__Proteobacteria; c__Unclassified; o__Unclassified; f__Unclassified; g__Unclassified; s__Unclassified
geneset000515514	MULTISPECIES: ABC transporter ATP-binding protein [Proteobacteria]	gi|490528795|ref|WP_004393997.1|	1.9e-127	100	100	464	k__Bacteria; p__Proteobacteria; c__Unclassified; o__Unclassified; f__Unclassified; g__Unclassified; s__Unclassified
geneset000516084	Membrane protease subunit [Xanthomonas axonopodis pv. citrumelo F1]	gi|346650612|ref|AEO43236.1|	2.2e-19	60	87.5	104	k__Bacteria; p__Proteobacteria; c__Unclassified; o__Unclassified; f__Unclassified; g__Unclassified; s__Unclassified
geneset000516456	enoyl-[acyl-carrier-protein] reductase FabI [Thermomonas hydrothermalis]	gi|1119867645|ref|WP_072756676.1|	1.1e-76	83.71	100	295	k__Bacteria; p__Proteobacteria; c__Unclassified; o__Unclassified; f__Unclassified; g__Unclassified; s__Unclassified
geneset000518505	DNA gyrase subunit A [Azospirillum sp. 47_25]	gi|1125118913|ref|OLA80298.1|	6e-59	73.68	100	236	k__Bacteria; p__Proteobacteria; c__Unclassified; o__Unclassified; f__Unclassified; g__Unclassified; s__Unclassified
geneset000519313	IS630 family transposase [Alcanivorax sp. MTEO17]	gi|1485905164|ref|WP_119918582.1|	2.4e-07	45	54.39	65	k__Bacteria; p__Proteobacteria; c__Unclassified; o__Unclassified; f__Unclassified; g__Unclassified; s__Unclassified
geneset000520810	DUF3363 domain-containing protein [Shinella sp. DD12]	gi|558637315|ref|WP_023512091.1|	0	99.85	100	1344	k__Bacteria; p__Proteobacteria; c__Unclassified; o__Unclassified; f__Unclassified; g__Unclassified; s__Unclassified
geneset000520976	hypothetical protein B7Z31_07420 [Rhodobacterales bacterium 12-65-15]	gi|1232390277|ref|OYW58585.1|	6.4e-96	77.29	100	359	k__Bacteria; p__Proteobacteria; c__Unclassified; o__Unclassified; f__Unclassified; g__Unclassified; s__Unclassified
geneset000523905	hypothetical protein [Desulfovibrio sp. K3S]	gi|1184527233|ref|WP_085097242.1|	1.7e-27	46.53	96.3	131	k__Bacteria; p__Proteobacteria; c__Unclassified; o__Unclassified; f__Unclassified; g__Unclassified; s__Unclassified
geneset000524563	IS630 family transposase [Alcanivorax sp. MTEO17]	gi|1485905164|ref|WP_119918582.1|	3.6e-36	41.62	100	161	k__Bacteria; p__Proteobacteria; c__Unclassified; o__Unclassified; f__Unclassified; g__Unclassified; s__Unclassified
geneset000524649	urea carboxylase [Proteobacteria bacterium 228]	gi|1344398365|ref|WP_104156165.1|	4.3e-65	66.67	88.24	257	k__Bacteria; p__Proteobacteria; c__Unclassified; o__Unclassified; f__Unclassified; g__Unclassified; s__Unclassified
geneset000525519	hypothetical protein DU478_22490, partial [Thalassococcus sp. WRAS1]	gi|1435247934|ref|RDD64004.1|	1.7e-18	65.33	100	100	k__Bacteria; p__Proteobacteria; c__Unclassified; o__Unclassified; f__Unclassified; g__Unclassified; s__Unclassified
geneset000526246	KilA-N domain-containing protein [Candidatus Competibacter denitrificans]	gi|921110109|ref|WP_053085270.1|	2.6e-30	50.72	78.82	141	k__Bacteria; p__Proteobacteria; c__Unclassified; o__Unclassified; f__Unclassified; g__Unclassified; s__Unclassified
geneset000526257	restriction endonuclease subunit S [Microvirgula sp. AG722]	gi|1424855550|ref|WP_112692895.1|	2.1e-115	94.64	100	424	k__Bacteria; p__Proteobacteria; c__Unclassified; o__Unclassified; f__Unclassified; g__Unclassified; s__Unclassified
geneset000527440	IS630 family transposase [Alcanivorax sp. MTEO17]	gi|1485905164|ref|WP_119918582.1|	2.7e-09	37.23	69.12	71	k__Bacteria; p__Proteobacteria; c__Unclassified; o__Unclassified; f__Unclassified; g__Unclassified; s__Unclassified
geneset000528797	ubiquinone biosynthesis protein UbiB [Gulbenkiania mobilis]	gi|930807582|ref|WP_054287091.1|	1.5e-10	68.09	97.92	73	k__Bacteria; p__Proteobacteria; c__Unclassified; o__Unclassified; f__Unclassified; g__Unclassified; s__Unclassified
geneset000529070	IS630 family transposase [Thiomonas bhubaneswarensis]	gi|943621537|ref|WP_055451265.1|	3.6e-07	65.31	25.13	64	k__Bacteria; p__Proteobacteria; c__Unclassified; o__Unclassified; f__Unclassified; g__Unclassified; s__Unclassified
geneset000529249	isoleucine--tRNA ligase [Aquitalea magnusonii]	gi|1215900949|ref|WP_089085609.1|	3.8e-105	90.91	100	390	k__Bacteria; p__Proteobacteria; c__Unclassified; o__Unclassified; f__Unclassified; g__Unclassified; s__Unclassified
geneset000529280	hypothetical protein [Chromobacterium sp. ATCC 53434]	gi|1325827595|ref|WP_101707170.1|	4.1e-19	65.22	78.41	103	k__Bacteria; p__Proteobacteria; c__Unclassified; o__Unclassified; f__Unclassified; g__Unclassified; s__Unclassified
geneset000529452	DNA helicase II [Aquitalea magnusonii]	gi|1215898221|ref|WP_089082881.1|	5.5e-57	71.08	99.39	229	k__Bacteria; p__Proteobacteria; c__Unclassified; o__Unclassified; f__Unclassified; g__Unclassified; s__Unclassified
geneset000530588	pseudouridine synthase [Gulbenkiania mobilis]	gi|930805988|ref|WP_054285497.1|	1.2e-50	80.31	63.5	209	k__Bacteria; p__Proteobacteria; c__Unclassified; o__Unclassified; f__Unclassified; g__Unclassified; s__Unclassified
geneset000530628	NADPH-dependent 2,4-dienoyl-CoA reductase [Pseudogulbenkiania subflava]	gi|1184715491|ref|WP_085274474.1|	1.2e-81	83.96	100	312	k__Bacteria; p__Proteobacteria; c__Unclassified; o__Unclassified; f__Unclassified; g__Unclassified; s__Unclassified
geneset000530657	MULTISPECIES: NAD(P)/FAD-dependent oxidoreductase [Pseudomonas oleovorans/pseudoalcaligenes group]	gi|490558786|ref|WP_004423851.1|	5.1e-20	76.47	97.14	105	k__Bacteria; p__Proteobacteria; c__Unclassified; o__Unclassified; f__Unclassified; g__Unclassified; s__Unclassified
geneset000530698	IS30 family transposase, partial [Proteobacteria bacterium]	gi|1571763157|ref|RZA30026.1|	2.6e-10	80.95	28.77	74	k__Bacteria; p__Proteobacteria; c__Unclassified; o__Unclassified; f__Unclassified; g__Unclassified; s__Unclassified
geneset000530806	hypothetical protein [Thalassotalea crassostreae]	gi|1057158909|ref|WP_068545692.1|	4.6e-09	36.43	53.48	71	k__Bacteria; p__Proteobacteria; c__Unclassified; o__Unclassified; f__Unclassified; g__Unclassified; s__Unclassified
geneset000530932	iron aquisition yersiniabactin synthesis enzyme YbtT [Achromobacter xylosoxidans NBRC 15126 = ATCC 27061]	gi|566049992|ref|AHC45665.1|	3.9e-102	93.33	100	380	k__Bacteria; p__Proteobacteria; c__Unclassified; o__Unclassified; f__Unclassified; g__Unclassified; s__Unclassified
geneset000530979	MULTISPECIES: ATP-dependent exonuclease SbcCD, C subunit-like protein [Proteobacteria]	gi|759502491|ref|WP_043223290.1|	5.9e-94	98.27	100	352	k__Bacteria; p__Proteobacteria; c__Unclassified; o__Unclassified; f__Unclassified; g__Unclassified; s__Unclassified
geneset000531099	hypothetical protein D4A39_16695, partial [Alcanivorax sp. MTEO17]	gi|1481339740|ref|RJG15175.1|	5.2e-08	54.35	95.83	65	k__Bacteria; p__Proteobacteria; c__Unclassified; o__Unclassified; f__Unclassified; g__Unclassified; s__Unclassified
geneset000531249	MULTISPECIES: methylenetetrahydrofolate reductase [Proteobacteria]	gi|445929668|ref|WP_000007523.1|	1.5e-10	100	72	73	k__Bacteria; p__Proteobacteria; c__Unclassified; o__Unclassified; f__Unclassified; g__Unclassified; s__Unclassified
geneset000531793	3-oxoacyl-[acyl-carrier-protein] synthase 2 [Proteobacteria bacterium CAG:495]	gi|524158353|ref|CCZ30360.1|	3.5e-32	74.74	100	146	k__Bacteria; p__Proteobacteria; c__Unclassified; o__Unclassified; f__Unclassified; g__Unclassified; s__Unclassified
geneset000531831	pyrroline-5-carboxylate reductase [Chromobacterium subtsugae]	gi|1041009905|ref|WP_065201987.1|	1.7e-76	78.79	99.5	295	k__Bacteria; p__Proteobacteria; c__Unclassified; o__Unclassified; f__Unclassified; g__Unclassified; s__Unclassified
geneset000532080	ATP-dependent Clp endopeptidase proteolytic subunit ClpP [Kiloniella laminariae]	gi|522082441|ref|WP_020593650.1|	9.9e-15	69.49	93.65	88	k__Bacteria; p__Proteobacteria; c__Unclassified; o__Unclassified; f__Unclassified; g__Unclassified; s__Unclassified
geneset000532103	putative uncharacterized protein [Proteobacteria bacterium CAG:495]	gi|524158499|ref|CCZ30212.1|	3e-07	56	89.29	63	k__Bacteria; p__Proteobacteria; c__Unclassified; o__Unclassified; f__Unclassified; g__Unclassified; s__Unclassified
geneset000532145	hypothetical protein [Pseudodesulfovibrio profundus]	gi|1254076481|ref|WP_097010684.1|	4.6e-11	42.86	70.87	77	k__Bacteria; p__Proteobacteria; c__Unclassified; o__Unclassified; f__Unclassified; g__Unclassified; s__Unclassified
geneset000533060	hypothetical protein OMM_10031, partial [Candidatus Magnetoglobus multicellularis str. Araruama]	gi|571787897|ref|ETR68946.1|	1.4e-07	34.29	84.85	65	k__Bacteria; p__Proteobacteria; c__Unclassified; o__Unclassified; f__Unclassified; g__Unclassified; s__Unclassified
geneset000533075	hypothetical protein D4A39_16815, partial [Alcanivorax sp. MTEO17]	gi|1481339356|ref|RJG14758.1|	2.4e-11	71.43	94.12	76	k__Bacteria; p__Proteobacteria; c__Unclassified; o__Unclassified; f__Unclassified; g__Unclassified; s__Unclassified
geneset000534071	hemolysin containing CBS domain putative [Proteobacteria bacterium CAG:495]	gi|524158953|ref|CCZ29777.1|	6.7e-15	64.29	95.89	89	k__Bacteria; p__Proteobacteria; c__Unclassified; o__Unclassified; f__Unclassified; g__Unclassified; s__Unclassified
geneset000535217	3&apos;-5&apos; exoribonuclease [Thauera butanivorans]	gi|1057265923|ref|WP_068635055.1|	1e-42	53.37	98.26	182	k__Bacteria; p__Proteobacteria; c__Unclassified; o__Unclassified; f__Unclassified; g__Unclassified; s__Unclassified
geneset000536008	predicted large extracellular alpha-helical protein [Proteobacteria bacterium CAG:495]	gi|524158189|ref|CCZ30487.1|	6.1e-47	47.21	99.49	196	k__Bacteria; p__Proteobacteria; c__Unclassified; o__Unclassified; f__Unclassified; g__Unclassified; s__Unclassified
geneset000536823	phage protein, HK97 gp10 family [Azotobacter beijerinckii]	gi|1094865302|ref|SEJ31633.1|	2.4e-22	49.14	96.67	114	k__Bacteria; p__Proteobacteria; c__Unclassified; o__Unclassified; f__Unclassified; g__Unclassified; s__Unclassified
geneset000539424	lipid-A-disaccharide synthase [Proteobacteria bacterium CAG:495]	gi|524158412|ref|CCZ30291.1|	1.4e-17	62.86	100	97	k__Bacteria; p__Proteobacteria; c__Unclassified; o__Unclassified; f__Unclassified; g__Unclassified; s__Unclassified
geneset000539556	MULTISPECIES: Tn3 family transposase [Burkholderiales]	gi|489146352|ref|WP_003056098.1|	3.1e-102	100	95.5	380	k__Bacteria; p__Proteobacteria; c__Unclassified; o__Unclassified; f__Unclassified; g__Unclassified; s__Unclassified
geneset000540172	MULTISPECIES: class 1 integron integrase IntI1 [Gammaproteobacteria]	gi|488003519|ref|WP_002075255.1|	1.1e-12	97.5	88.89	80	k__Bacteria; p__Proteobacteria; c__Unclassified; o__Unclassified; f__Unclassified; g__Unclassified; s__Unclassified
geneset000540271	leucine--tRNA ligase [Proteobacteria bacterium]	gi|1273647013|ref|PID47687.1|	0	68.87	99.88	1177	k__Bacteria; p__Proteobacteria; c__Unclassified; o__Unclassified; f__Unclassified; g__Unclassified; s__Unclassified
geneset000540993	MULTISPECIES: XRE family transcriptional regulator [Acidithiobacillus]	gi|498326652|ref|WP_010640808.1|	9.8e-08	65.38	75.36	65	k__Bacteria; p__Proteobacteria; c__Unclassified; o__Unclassified; f__Unclassified; g__Unclassified; s__Unclassified
geneset000541026	response regulator [Rhodobacteraceae bacterium CH30]	gi|1527159988|ref|WP_124736577.1|	5.2e-40	81.31	100	172	k__Bacteria; p__Proteobacteria; c__Unclassified; o__Unclassified; f__Unclassified; g__Unclassified; s__Unclassified
geneset000541277	IS630 family transposase [Alcanivorax sp. MTEO17]	gi|1485905164|ref|WP_119918582.1|	2.4e-18	59.34	88.24	100	k__Bacteria; p__Proteobacteria; c__Unclassified; o__Unclassified; f__Unclassified; g__Unclassified; s__Unclassified
geneset000541631	MULTISPECIES: integrase [Proteobacteria]	gi|446456357|ref|WP_000534211.1|	4.3e-49	100	100	203	k__Bacteria; p__Proteobacteria; c__Unclassified; o__Unclassified; f__Unclassified; g__Unclassified; s__Unclassified
geneset000541684	hypothetical protein DU478_22590, partial [Thalassococcus sp. WRAS1]	gi|1435247891|ref|RDD63985.1|	1.1e-24	81.16	62.16	122	k__Bacteria; p__Proteobacteria; c__Unclassified; o__Unclassified; f__Unclassified; g__Unclassified; s__Unclassified
geneset000541731	hypothetical protein D4A39_16865, partial [Alcanivorax sp. MTEO17]	gi|1481339157|ref|RJG14581.1|	8.1e-23	50	90.07	116	k__Bacteria; p__Proteobacteria; c__Unclassified; o__Unclassified; f__Unclassified; g__Unclassified; s__Unclassified
geneset000542785	carbonic anhydrase [Massilia namucuonensis]	gi|1100016028|ref|SFV04813.1|	3.7e-41	59.15	75.13	177	k__Bacteria; p__Proteobacteria; c__Unclassified; o__Unclassified; f__Unclassified; g__Unclassified; s__Unclassified
geneset000544289	MULTISPECIES: hypothetical protein [Proteobacteria]	gi|517237489|ref|WP_018426307.1|	2e-55	100	93.75	224	k__Bacteria; p__Proteobacteria; c__Unclassified; o__Unclassified; f__Unclassified; g__Unclassified; s__Unclassified
geneset000544290	MULTISPECIES: hypothetical protein [Proteobacteria]	gi|517237488|ref|WP_018426306.1|	2.1e-63	99.15	100	250	k__Bacteria; p__Proteobacteria; c__Unclassified; o__Unclassified; f__Unclassified; g__Unclassified; s__Unclassified
geneset000545996	MULTISPECIES: lipoprotein YgdR [Enterobacteriaceae]	gi|446681314|ref|WP_000758660.1|	1e-31	100	100	144	k__Bacteria; p__Proteobacteria; c__Unclassified; o__Unclassified; f__Unclassified; g__Unclassified; s__Unclassified
geneset000546264	GtrA family protein [Aeromonas veronii]	gi|1569016738|ref|WP_129504526.1|	1.5e-53	100	100	218	k__Bacteria; p__Proteobacteria; c__Unclassified; o__Unclassified; f__Unclassified; g__Unclassified; s__Unclassified
geneset000546401	MULTISPECIES: antirestriction protein ArdA [Proteobacteria]	gi|517237521|ref|WP_018426339.1|	3.7e-40	100	83.84	173	k__Bacteria; p__Proteobacteria; c__Unclassified; o__Unclassified; f__Unclassified; g__Unclassified; s__Unclassified
geneset000546659	GtrA family protein [Aeromonas australiensis]	gi|749064506|ref|WP_040094365.1|	1.1e-57	98.37	100	231	k__Bacteria; p__Proteobacteria; c__Unclassified; o__Unclassified; f__Unclassified; g__Unclassified; s__Unclassified
geneset000547018	site-specific DNA-methyltransferase [Acinetobacter sp. ANC 4945]	gi|1152308248|ref|WP_078191294.1|	2.7e-59	59.52	92.31	238	k__Bacteria; p__Proteobacteria; c__Unclassified; o__Unclassified; f__Unclassified; g__Unclassified; s__Unclassified
geneset000547045	MULTISPECIES: resolvase [Proteobacteria]	gi|445937841|ref|WP_000015696.1|	5.1e-44	100	100	186	k__Bacteria; p__Proteobacteria; c__Unclassified; o__Unclassified; f__Unclassified; g__Unclassified; s__Unclassified
geneset000547999	biopolymer transporter ExbD [Rhodospirillaceae bacterium CCH5-H10]	gi|1056777036|ref|WP_068199698.1|	6.8e-17	100	100	95	k__Bacteria; p__Proteobacteria; c__Unclassified; o__Unclassified; f__Unclassified; g__Unclassified; s__Unclassified
geneset000548437	MULTISPECIES: mercury resistance co-regulator MerD [Proteobacteria]	gi|553769819|ref|WP_023101948.1|	2.8e-58	100	100	233	k__Bacteria; p__Proteobacteria; c__Unclassified; o__Unclassified; f__Unclassified; g__Unclassified; s__Unclassified
geneset000548932	TerC family protein [Aeromonas fluvialis]	gi|754623028|ref|WP_042011112.1|	8.6e-120	77.41	96.47	439	k__Bacteria; p__Proteobacteria; c__Unclassified; o__Unclassified; f__Unclassified; g__Unclassified; s__Unclassified
geneset000549451	hypothetical protein B0D95_02845 [Cellvibrio sp. PSBB023]	gi|1150410463|ref|AQT59139.1|	2.8e-84	72.43	72.46	321	k__Bacteria; p__Proteobacteria; c__Unclassified; o__Unclassified; f__Unclassified; g__Unclassified; s__Unclassified
geneset000550006	IS630 family transposase [Alcanivorax sp. MTEO17]	gi|1485905164|ref|WP_119918582.1|	6.5e-34	43	89.67	153	k__Bacteria; p__Proteobacteria; c__Unclassified; o__Unclassified; f__Unclassified; g__Unclassified; s__Unclassified
geneset000550032	MULTISPECIES: recombinase family protein [Gammaproteobacteria]	gi|685389977|ref|WP_031623921.1|	1.8e-101	99.46	100	377	k__Bacteria; p__Proteobacteria; c__Unclassified; o__Unclassified; f__Unclassified; g__Unclassified; s__Unclassified
geneset000550662	pyrroline-5-carboxylate reductase [Haemophilus massiliensis]	gi|692228285|ref|WP_032109931.1|	3.7e-07	75	90	62	k__Bacteria; p__Proteobacteria; c__Unclassified; o__Unclassified; f__Unclassified; g__Unclassified; s__Unclassified
geneset000551496	hypothetical protein [Pseudomonas aeruginosa]	gi|1121404668|ref|WP_073667007.1|	4.7e-86	87.22	99.45	326	k__Bacteria; p__Proteobacteria; c__Unclassified; o__Unclassified; f__Unclassified; g__Unclassified; s__Unclassified
geneset000552119	MULTISPECIES: ATP-binding cassette domain-containing protein [Halioglobus]	gi|1133521742|ref|WP_076000265.1|	5.8e-10	50	87.06	72	k__Bacteria; p__Proteobacteria; c__Unclassified; o__Unclassified; f__Unclassified; g__Unclassified; s__Unclassified
geneset000552692	MULTISPECIES: hemolysin expression modulator Hha [Proteobacteria]	gi|488981217|ref|WP_002892050.1|	1.2e-32	100	100	147	k__Bacteria; p__Proteobacteria; c__Unclassified; o__Unclassified; f__Unclassified; g__Unclassified; s__Unclassified
geneset000553055	MULTISPECIES: cell division protein FtsL [Proteobacteria]	gi|446548312|ref|WP_000625658.1|	7.8e-27	100	86.67	128	k__Bacteria; p__Proteobacteria; c__Unclassified; o__Unclassified; f__Unclassified; g__Unclassified; s__Unclassified
geneset000553959	chromosomal replication initiator protein DnaA [Proteobacteria bacterium CAG:495]	gi|524157387|ref|CCZ31290.1|	3.4e-119	86.45	100	437	k__Bacteria; p__Proteobacteria; c__Unclassified; o__Unclassified; f__Unclassified; g__Unclassified; s__Unclassified
geneset000554263	translation initiation factor IF-2 [Tolumonas auensis]	gi|506359593|ref|WP_015879312.1|	5.7e-30	92.21	79.38	139	k__Bacteria; p__Proteobacteria; c__Unclassified; o__Unclassified; f__Unclassified; g__Unclassified; s__Unclassified
geneset000555495	hypothetical protein AJ87_03025 [Rhizobium yanglingense]	gi|1207849176|ref|OWK26299.1|	1.1e-13	57.69	92.86	85	k__Bacteria; p__Proteobacteria; c__Unclassified; o__Unclassified; f__Unclassified; g__Unclassified; s__Unclassified
geneset000556009	hypothetical protein [Limnohabitans sp. MMS-10A-192]	gi|1383148289|ref|WP_108322370.1|	1.2e-10	52	60.68	75	k__Bacteria; p__Proteobacteria; c__Unclassified; o__Unclassified; f__Unclassified; g__Unclassified; s__Unclassified
geneset000556920	hypothetical protein A8A06_07420 [Escherichia coli]	gi|1325625019|ref|PME06503.1|	7.1e-23	44.44	100	116	k__Bacteria; p__Proteobacteria; c__Unclassified; o__Unclassified; f__Unclassified; g__Unclassified; s__Unclassified
geneset000557250	(Dimethylallyl)adenosine tRNA methylthiotransferase MiaB [Proteobacteria bacterium CAG:495]	gi|524158950|ref|CCZ29774.1|	3e-92	74.65	100	347	k__Bacteria; p__Proteobacteria; c__Unclassified; o__Unclassified; f__Unclassified; g__Unclassified; s__Unclassified
geneset000557428	glutamine--fructose-6-phosphate transaminase (isomerizing) [Chromobacterium rhizoryzae]	gi|1473836653|ref|WP_118268412.1|	2.2e-112	90.35	100	414	k__Bacteria; p__Proteobacteria; c__Unclassified; o__Unclassified; f__Unclassified; g__Unclassified; s__Unclassified
geneset000557685	recombinase family protein [Paracoccus pantotrophus]	gi|640270434|ref|WP_024845493.1|	6e-74	98.03	100	286	k__Bacteria; p__Proteobacteria; c__Unclassified; o__Unclassified; f__Unclassified; g__Unclassified; s__Unclassified
geneset000557775	MULTISPECIES: IS630 family transposase [Proteobacteria]	gi|501403810|ref|WP_012435376.1|	9.5e-27	84.42	84.62	128	k__Bacteria; p__Proteobacteria; c__Unclassified; o__Unclassified; f__Unclassified; g__Unclassified; s__Unclassified
geneset000558220	MULTISPECIES: hypothetical protein [Proteobacteria]	gi|943621545|ref|WP_055451273.1|	1e-61	86.26	99.24	245	k__Bacteria; p__Proteobacteria; c__Unclassified; o__Unclassified; f__Unclassified; g__Unclassified; s__Unclassified
geneset000558556	type I polyketide synthase [Pseudomonas sp. TTU2014-105ASC]	gi|953979829|ref|WP_058064755.1|	2.1e-82	98.06	100	314	k__Bacteria; p__Proteobacteria; c__Unclassified; o__Unclassified; f__Unclassified; g__Unclassified; s__Unclassified
geneset000559127	EAL domain-containing protein [Aquitalea magnusonii]	gi|797175714|ref|WP_045847678.1|	5.6e-31	46.33	98.33	143	k__Bacteria; p__Proteobacteria; c__Unclassified; o__Unclassified; f__Unclassified; g__Unclassified; s__Unclassified
geneset000559159	GTP 3&apos;,8-cyclase MoaA [Aquabacterium sp.]	gi|1580495203|ref|TAL00069.1|	3e-45	64.44	100	190	k__Bacteria; p__Proteobacteria; c__Unclassified; o__Unclassified; f__Unclassified; g__Unclassified; s__Unclassified
geneset000559283	aspartate-semialdehyde dehydrogenase [Comamonas serinivorans]	gi|1199545688|ref|WP_087282115.1|	6.5e-114	89.59	100	419	k__Bacteria; p__Proteobacteria; c__Unclassified; o__Unclassified; f__Unclassified; g__Unclassified; s__Unclassified
geneset000559374	MULTISPECIES: hypothetical protein [Proteobacteria]	gi|766626969|ref|WP_044801261.1|	3e-38	100	90.91	166	k__Bacteria; p__Proteobacteria; c__Unclassified; o__Unclassified; f__Unclassified; g__Unclassified; s__Unclassified
geneset000559376	MULTISPECIES: DUF3363 domain-containing protein [Proteobacteria]	gi|487652941|ref|WP_001747812.1|	2.9e-25	100	89.55	123	k__Bacteria; p__Proteobacteria; c__Unclassified; o__Unclassified; f__Unclassified; g__Unclassified; s__Unclassified
geneset000559422	glutamyl-tRNA reductase [Rhodobacteraceae bacterium CH30]	gi|1527158395|ref|WP_124734984.1|	5.5e-30	66.07	100	139	k__Bacteria; p__Proteobacteria; c__Unclassified; o__Unclassified; f__Unclassified; g__Unclassified; s__Unclassified
geneset000559454	class C beta-lactamase-related serine hydrolase [Pigmentiphaga kullae]	gi|1579016154|ref|WP_130358339.1|	9.7e-60	68.82	96.05	239	k__Bacteria; p__Proteobacteria; c__Unclassified; o__Unclassified; f__Unclassified; g__Unclassified; s__Unclassified
geneset000559525	ATP-binding cassette domain-containing protein [Rhodobacteraceae bacterium CH30]	gi|1527158728|ref|WP_124735317.1|	2.4e-124	83.1	100	454	k__Bacteria; p__Proteobacteria; c__Unclassified; o__Unclassified; f__Unclassified; g__Unclassified; s__Unclassified
geneset000559610	type I restriction endonuclease subunit R [Stenotrophomonas acidaminiphila]	gi|948287326|ref|WP_056931681.1|	1.7e-148	98.88	100	534	k__Bacteria; p__Proteobacteria; c__Unclassified; o__Unclassified; f__Unclassified; g__Unclassified; s__Unclassified
geneset000559689	GPO family capsid scaffolding protein [Aliidiomarina sanyensis]	gi|1546759219|ref|WP_126777623.1|	1.1e-15	73.21	98.25	91	k__Bacteria; p__Proteobacteria; c__Unclassified; o__Unclassified; f__Unclassified; g__Unclassified; s__Unclassified
geneset000559884	BREX-1 system adenine-specific DNA-methyltransferase PglX [Aeromonas salmonicida]	gi|974579069|ref|WP_059169677.1|	4.5e-32	45.16	97.47	147	k__Bacteria; p__Proteobacteria; c__Unclassified; o__Unclassified; f__Unclassified; g__Unclassified; s__Unclassified
geneset000560423	RraA family protein [Variovorax paradoxus]	gi|517735747|ref|WP_018905955.1|	3.2e-33	64.6	91.13	150	k__Bacteria; p__Proteobacteria; c__Unclassified; o__Unclassified; f__Unclassified; g__Unclassified; s__Unclassified
geneset000561081	ABC transporter [Azospirillum sp. 47_25]	gi|1125117996|ref|OLA79412.1|	9.6e-22	80.28	97.26	111	k__Bacteria; p__Proteobacteria; c__Unclassified; o__Unclassified; f__Unclassified; g__Unclassified; s__Unclassified
geneset000561266	unknown [Proteobacteria bacterium CAG:495]	gi|524157404|ref|CCZ31208.1|	1.1e-24	77.46	36.41	122	k__Bacteria; p__Proteobacteria; c__Unclassified; o__Unclassified; f__Unclassified; g__Unclassified; s__Unclassified
geneset000561433	putative uncharacterized protein [Proteobacteria bacterium CAG:495]	gi|524158291|ref|CCZ30398.1|	7.7e-67	72.89	100	262	k__Bacteria; p__Proteobacteria; c__Unclassified; o__Unclassified; f__Unclassified; g__Unclassified; s__Unclassified
geneset000561532	30S ribosomal protein S6 [Azospirillum sp. CAG:239]	gi|524404382|ref|CDB53294.1|	1.8e-34	68.93	100	154	k__Bacteria; p__Proteobacteria; c__Unclassified; o__Unclassified; f__Unclassified; g__Unclassified; s__Unclassified
geneset000561548	ATP-dependent chaperone ClpB [Gulbenkiania mobilis]	gi|930807567|ref|WP_054287076.1|	1.2e-164	93.58	100	588	k__Bacteria; p__Proteobacteria; c__Unclassified; o__Unclassified; f__Unclassified; g__Unclassified; s__Unclassified
geneset000563846	4-alpha-glucanotransferase (MalQ-like) [Proteobacteria bacterium CAG:495]	gi|524157482|ref|CCZ31147.1|	5.8e-48	49.51	100	200	k__Bacteria; p__Proteobacteria; c__Unclassified; o__Unclassified; f__Unclassified; g__Unclassified; s__Unclassified
geneset000563907	type II toxin-antitoxin system HipA family toxin [Komagataeibacter intermedius]	gi|748158378|ref|WP_039732338.1|	1.2e-13	83.72	79.63	84	k__Bacteria; p__Proteobacteria; c__Unclassified; o__Unclassified; f__Unclassified; g__Unclassified; s__Unclassified
geneset000564000	cell division protein [Azospirillum sp. CAG:239]	gi|524403912|ref|CDB53664.1|	2.2e-44	63.76	99.33	188	k__Bacteria; p__Proteobacteria; c__Unclassified; o__Unclassified; f__Unclassified; g__Unclassified; s__Unclassified
geneset000565156	reverse transcriptase family protein [Acinetobacter baumannii]	gi|1100849844|ref|WP_071414397.1|	2.5e-14	55.88	94.44	87	k__Bacteria; p__Proteobacteria; c__Unclassified; o__Unclassified; f__Unclassified; g__Unclassified; s__Unclassified
geneset000569165	DUF2147 domain-containing protein [Vogesella indigofera]	gi|1492549215|ref|WP_120809257.1|	4.9e-15	82.69	94.34	89	k__Bacteria; p__Proteobacteria; c__Unclassified; o__Unclassified; f__Unclassified; g__Unclassified; s__Unclassified
geneset000569195	succinylglutamate-semialdehyde dehydrogenase [Aquitalea sp. MWU14-2217]	gi|1338385164|ref|WP_103523466.1|	5.3e-26	64.71	99.03	126	k__Bacteria; p__Proteobacteria; c__Unclassified; o__Unclassified; f__Unclassified; g__Unclassified; s__Unclassified
geneset000569215	leucine--tRNA ligase [Rhodobacteraceae bacterium CH30]	gi|1527158265|ref|WP_124734854.1|	1.3e-130	86.64	100	475	k__Bacteria; p__Proteobacteria; c__Unclassified; o__Unclassified; f__Unclassified; g__Unclassified; s__Unclassified
geneset000570185	chromosome segregation protein SMC [Xenophilus sp. AP218F]	gi|1214092608|ref|WP_088739407.1|	3.1e-58	75.57	100	234	k__Bacteria; p__Proteobacteria; c__Unclassified; o__Unclassified; f__Unclassified; g__Unclassified; s__Unclassified
geneset000570635	NAD-dependent DNA ligase LigA [Crenobacter luteus]	gi|1054849816|ref|WP_066611988.1|	9.9e-44	78.4	90.51	185	k__Bacteria; p__Proteobacteria; c__Unclassified; o__Unclassified; f__Unclassified; g__Unclassified; s__Unclassified
geneset000572396	cobyric acid synthase [Duganella sp. Root1480D1]	gi|950218151|ref|WP_057262581.1|	8.9e-70	66.83	100	272	k__Bacteria; p__Proteobacteria; c__Unclassified; o__Unclassified; f__Unclassified; g__Unclassified; s__Unclassified
geneset000572445	hypothetical protein DRQ89_14395, partial [Epsilonproteobacteria bacterium]	gi|1490417418|ref|RLA59174.1|	7.5e-36	40	79.4	160	k__Bacteria; p__Proteobacteria; c__Unclassified; o__Unclassified; f__Unclassified; g__Unclassified; s__Unclassified
geneset000572748	MULTISPECIES: cell division protein FtsZ [Gulbenkiania]	gi|930805695|ref|WP_054285204.1|	2.9e-103	92.49	100	384	k__Bacteria; p__Proteobacteria; c__Unclassified; o__Unclassified; f__Unclassified; g__Unclassified; s__Unclassified
geneset000573037	membrane protein [Chromobacterium sp. LK1]	gi|860398437|ref|WP_048411755.1|	3.6e-22	58.97	97.5	113	k__Bacteria; p__Proteobacteria; c__Unclassified; o__Unclassified; f__Unclassified; g__Unclassified; s__Unclassified
geneset000573384	hypothetical protein AZ15_2425 [Bordetella bronchiseptica A1-7]	gi|633381783|ref|KDB68553.1|	2.9e-13	35.62	54.55	85	k__Bacteria; p__Proteobacteria; c__Unclassified; o__Unclassified; f__Unclassified; g__Unclassified; s__Unclassified
geneset000574761	putative ABC transporter ATP-binding protein [Azospirillum sp. CAG:260]	gi|524388816|ref|CDB40852.1|	7.9e-86	88.14	100	325	k__Bacteria; p__Proteobacteria; c__Unclassified; o__Unclassified; f__Unclassified; g__Unclassified; s__Unclassified
geneset000575061	precorrin-2 C(20)-methyltransferase [Pseudorhodoferax soli]	gi|1434811938|ref|WP_114467946.1|	1.4e-14	86.05	82.69	87	k__Bacteria; p__Proteobacteria; c__Unclassified; o__Unclassified; f__Unclassified; g__Unclassified; s__Unclassified
geneset000409833	PAS domain S-box protein [Mariprofundus ferrinatatus]	gi|1280941839|ref|WP_100265503.1|	5.4e-08	32.4	94.68	67	k__Bacteria; p__Proteobacteria; c__Zetaproteobacteria; o__Mariprofundales; f__Mariprofundaceae; g__Mariprofundus; s__Mariprofundus_ferrinatatus
geneset000574148	FKBP-type peptidyl-prolyl cis-trans isomerase [Mariprofundus ferrinatatus]	gi|1280941187|ref|WP_100264851.1|	5e-45	46.58	99.55	190	k__Bacteria; p__Proteobacteria; c__Zetaproteobacteria; o__Mariprofundales; f__Mariprofundaceae; g__Mariprofundus; s__Mariprofundus_ferrinatatus
geneset000011298	hypothetical protein [Mariprofundus ferrooxydans]	gi|497536695|ref|WP_009850893.1|	4.3e-06	33.64	83.61	60	k__Bacteria; p__Proteobacteria; c__Zetaproteobacteria; o__Mariprofundales; f__Mariprofundaceae; g__Mariprofundus; s__Mariprofundus_ferrooxydans
geneset000510228	hypothetical protein [Mariprofundus ferrooxydans]	gi|497536695|ref|WP_009850893.1|	3.5e-06	35.45	78.63	60	k__Bacteria; p__Proteobacteria; c__Zetaproteobacteria; o__Mariprofundales; f__Mariprofundaceae; g__Mariprofundus; s__Mariprofundus_ferrooxydans
geneset000040529	nucleoside deaminase [Mariprofundus micogutta]	gi|1119753670|ref|WP_072660179.1|	1.4e-41	50.54	90.64	179	k__Bacteria; p__Proteobacteria; c__Zetaproteobacteria; o__Mariprofundales; f__Mariprofundaceae; g__Mariprofundus; s__Mariprofundus_micogutta
geneset000054459	EAL domain-containing protein [Zetaproteobacteria bacterium]	gi|1519863649|ref|RPI10979.1|	1.2e-52	51.15	88.89	216	k__Bacteria; p__Proteobacteria; c__Zetaproteobacteria; o__Unclassified; f__Unclassified; g__Unclassified; s__Zetaproteobacteria_bacterium
geneset000083380	hypothetical protein D6678_06165 [Zetaproteobacteria bacterium]	gi|1498321915|ref|RMH60290.1|	1.1e-11	30.21	93.65	79	k__Bacteria; p__Proteobacteria; c__Zetaproteobacteria; o__Unclassified; f__Unclassified; g__Unclassified; s__Zetaproteobacteria_bacterium
geneset000086558	type 3 dihydrofolate reductase [Zetaproteobacteria bacterium]	gi|1493873784|ref|WP_121542259.1|	2.6e-08	58	94.34	66	k__Bacteria; p__Proteobacteria; c__Zetaproteobacteria; o__Unclassified; f__Unclassified; g__Unclassified; s__Zetaproteobacteria_bacterium
geneset000099760	hypothetical protein D6678_06165 [Zetaproteobacteria bacterium]	gi|1498321915|ref|RMH60290.1|	4.3e-18	29.28	96.27	101	k__Bacteria; p__Proteobacteria; c__Zetaproteobacteria; o__Unclassified; f__Unclassified; g__Unclassified; s__Zetaproteobacteria_bacterium
geneset000175320	hypothetical protein D6678_06165 [Zetaproteobacteria bacterium]	gi|1498321915|ref|RMH60290.1|	2.5e-22	30.66	95.52	115	k__Bacteria; p__Proteobacteria; c__Zetaproteobacteria; o__Unclassified; f__Unclassified; g__Unclassified; s__Zetaproteobacteria_bacterium
geneset000229467	precorrin-3B C(17)-methyltransferase [Zetaproteobacteria bacterium]	gi|1247514864|ref|PCJ70697.1|	2.3e-71	52.77	95.36	278	k__Bacteria; p__Proteobacteria; c__Zetaproteobacteria; o__Unclassified; f__Unclassified; g__Unclassified; s__Zetaproteobacteria_bacterium
geneset000300029	class I SAM-dependent methyltransferase [Zetaproteobacteria bacterium]	gi|1493875175|ref|WP_121543650.1|	3.1e-16	52.38	76.36	94	k__Bacteria; p__Proteobacteria; c__Zetaproteobacteria; o__Unclassified; f__Unclassified; g__Unclassified; s__Zetaproteobacteria_bacterium
geneset000405454	hypothetical protein D6678_06165 [Zetaproteobacteria bacterium]	gi|1498321915|ref|RMH60290.1|	8.5e-20	29.02	97.33	107	k__Bacteria; p__Proteobacteria; c__Zetaproteobacteria; o__Unclassified; f__Unclassified; g__Unclassified; s__Zetaproteobacteria_bacterium
geneset000479271	HU family DNA-binding protein [Zetaproteobacteria bacterium]	gi|1498245598|ref|RMG92275.1|	1e-12	46.67	96.77	82	k__Bacteria; p__Proteobacteria; c__Zetaproteobacteria; o__Unclassified; f__Unclassified; g__Unclassified; s__Zetaproteobacteria_bacterium
geneset000011007	hypothetical protein AUJ56_04160 [Zetaproteobacteria bacterium CG1_02_49_23]	gi|1101113397|ref|OIO71539.1|	2e-25	32.26	33.03	127	k__Bacteria; p__Proteobacteria; c__Zetaproteobacteria; o__Unclassified; f__Unclassified; g__Unclassified; s__Zetaproteobacteria_bacterium_CG1_02_49_23
geneset000379806	DDE transposase [Zetaproteobacteria bacterium CG1_02_53_45]	gi|1101108812|ref|OIO67142.1|	2e-78	45.55	98.4	302	k__Bacteria; p__Proteobacteria; c__Zetaproteobacteria; o__Unclassified; f__Unclassified; g__Unclassified; s__Zetaproteobacteria_bacterium_CG1_02_53_45
geneset000018551	hypothetical protein AUJ58_00215 [Zetaproteobacteria bacterium CG1_02_55_237]	gi|1101113331|ref|OIO71474.1|	1.7e-112	86.52	99.57	414	k__Bacteria; p__Proteobacteria; c__Zetaproteobacteria; o__Unclassified; f__Unclassified; g__Unclassified; s__Zetaproteobacteria_bacterium_CG1_02_55_237
geneset000394973	hypothetical protein AUJ58_00215 [Zetaproteobacteria bacterium CG1_02_55_237]	gi|1101113331|ref|OIO71474.1|	4.2e-61	94.4	86.81	243	k__Bacteria; p__Proteobacteria; c__Zetaproteobacteria; o__Unclassified; f__Unclassified; g__Unclassified; s__Zetaproteobacteria_bacterium_CG1_02_55_237
geneset000080965	tryptophan synthase subunit beta [Zetaproteobacteria bacterium CG2_30_59_37]	gi|1101259099|ref|OIQ04296.1|	1.5e-12	55.7	98.75	81	k__Bacteria; p__Proteobacteria; c__Zetaproteobacteria; o__Unclassified; f__Unclassified; g__Unclassified; s__Zetaproteobacteria_bacterium_CG2_30_59_37
geneset000166805	large conductance mechanosensitive channel protein MscL [Zetaproteobacteria bacterium CG23_combo_of_CG06-09_8_20_14_all_59_86]	gi|1276864951|ref|PIO89403.1|	2e-53	71.9	100	218	k__Bacteria; p__Proteobacteria; c__Zetaproteobacteria; o__Unclassified; f__Unclassified; g__Unclassified; s__Zetaproteobacteria_bacterium_CG23_combo_of_CG06-09_8_20_14_all_59_86
geneset000364787	large conductance mechanosensitive channel protein MscL [Zetaproteobacteria bacterium CG23_combo_of_CG06-09_8_20_14_all_59_86]	gi|1276864951|ref|PIO89403.1|	6.8e-54	73.33	98.01	219	k__Bacteria; p__Proteobacteria; c__Zetaproteobacteria; o__Unclassified; f__Unclassified; g__Unclassified; s__Zetaproteobacteria_bacterium_CG23_combo_of_CG06-09_8_20_14_all_59_86
geneset000334138	hypothetical protein B1759_15685 [Rubrivirga sp. SAORIC476]	gi|1239003592|ref|PAP78882.1|	4e-29	39.89	98.88	137	k__Bacteria; p__Rhodothermaeota; c__Rhodothermia; o__Rhodothermales; f__Rubricoccaceae; g__Rubrivirga; s__Rubrivirga_sp._SAORIC476
geneset000016534	exo-alpha-sialidase [Rhodothermaeota bacterium MED-G18]	gi|1251807466|ref|PDH45305.1|	1.2e-08	31.68	94.58	69	k__Bacteria; p__Rhodothermaeota; c__Unclassified; o__Unclassified; f__Unclassified; g__Unclassified; s__Rhodothermaeota_bacterium_MED-G18
geneset000412818	hypothetical protein CND83_04875 [Rhodothermaeota bacterium MED-G19]	gi|1251802561|ref|PDH40538.1|	1.2e-22	29.1	99.54	116	k__Bacteria; p__Rhodothermaeota; c__Unclassified; o__Unclassified; f__Unclassified; g__Unclassified; s__Rhodothermaeota_bacterium_MED-G19
geneset000505555	adenylate kinase [Rhodothermaeota bacterium MED-G19]	gi|1251804926|ref|PDH42867.1|	7.7e-47	53.76	98.94	196	k__Bacteria; p__Rhodothermaeota; c__Unclassified; o__Unclassified; f__Unclassified; g__Unclassified; s__Rhodothermaeota_bacterium_MED-G19
geneset000162120	hypothetical protein [Brachyspira alvinipulli]	gi|916829785|ref|WP_051436841.1|	1.7e-46	46.7	93.39	195	k__Bacteria; p__Spirochaetes; c__Spirochaetia; o__Brachyspirales; f__Brachyspiraceae; g__Brachyspira; s__Brachyspira_alvinipulli
geneset000239541	HNH endonuclease [Brachyspira alvinipulli]	gi|654877569|ref|WP_028329396.1|	2.9e-44	60.69	72.14	188	k__Bacteria; p__Spirochaetes; c__Spirochaetia; o__Brachyspirales; f__Brachyspiraceae; g__Brachyspira; s__Brachyspira_alvinipulli
geneset000243409	PTS sugar transporter [Brachyspira alvinipulli]	gi|916829730|ref|WP_051436786.1|	4.2e-06	29.36	90.08	60	k__Bacteria; p__Spirochaetes; c__Spirochaetia; o__Brachyspirales; f__Brachyspiraceae; g__Brachyspira; s__Brachyspira_alvinipulli
geneset000275344	HNH endonuclease [Brachyspira alvinipulli]	gi|654877569|ref|WP_028329396.1|	5.8e-29	59.6	86.09	136	k__Bacteria; p__Spirochaetes; c__Spirochaetia; o__Brachyspirales; f__Brachyspiraceae; g__Brachyspira; s__Brachyspira_alvinipulli
geneset000275904	TRAP transporter substrate-binding protein [Brachyspira alvinipulli]	gi|654878827|ref|WP_028330651.1|	3.2e-33	45.12	99.39	151	k__Bacteria; p__Spirochaetes; c__Spirochaetia; o__Brachyspirales; f__Brachyspiraceae; g__Brachyspira; s__Brachyspira_alvinipulli
geneset000324752	pyridoxal phosphate-dependent aminotransferase [Brachyspira alvinipulli]	gi|654877455|ref|WP_028329282.1|	4.5e-120	61	99.17	440	k__Bacteria; p__Spirochaetes; c__Spirochaetia; o__Brachyspirales; f__Brachyspiraceae; g__Brachyspira; s__Brachyspira_alvinipulli
geneset000342500	aldo/keto reductase [Brachyspira alvinipulli]	gi|740589391|ref|WP_038374935.1|	3e-23	61.63	90.53	117	k__Bacteria; p__Spirochaetes; c__Spirochaetia; o__Brachyspirales; f__Brachyspiraceae; g__Brachyspira; s__Brachyspira_alvinipulli
geneset000353107	TRAP transporter substrate-binding protein [Brachyspira alvinipulli]	gi|654878827|ref|WP_028330651.1|	7.9e-40	53.29	100	172	k__Bacteria; p__Spirochaetes; c__Spirochaetia; o__Brachyspirales; f__Brachyspiraceae; g__Brachyspira; s__Brachyspira_alvinipulli
geneset000360840	DUF2442 domain-containing protein [Brachyspira alvinipulli]	gi|654878973|ref|WP_028330796.1|	7e-08	52.31	100	65	k__Bacteria; p__Spirochaetes; c__Spirochaetia; o__Brachyspirales; f__Brachyspiraceae; g__Brachyspira; s__Brachyspira_alvinipulli
geneset000399096	glycosyltransferase family 39 protein [Brachyspira alvinipulli]	gi|740589364|ref|WP_038374908.1|	2.7e-26	42.76	96.67	127	k__Bacteria; p__Spirochaetes; c__Spirochaetia; o__Brachyspirales; f__Brachyspiraceae; g__Brachyspira; s__Brachyspira_alvinipulli
geneset000405882	aconitate hydratase [Brachyspira alvinipulli]	gi|654876632|ref|WP_028328473.1|	2.6e-45	62.76	96.67	191	k__Bacteria; p__Spirochaetes; c__Spirochaetia; o__Brachyspirales; f__Brachyspiraceae; g__Brachyspira; s__Brachyspira_alvinipulli
geneset000418666	pyridoxal phosphate-dependent aminotransferase [Brachyspira alvinipulli]	gi|654877455|ref|WP_028329282.1|	1e-133	61.21	99.25	486	k__Bacteria; p__Spirochaetes; c__Spirochaetia; o__Brachyspirales; f__Brachyspiraceae; g__Brachyspira; s__Brachyspira_alvinipulli
geneset000419240	pyridoxal phosphate-dependent aminotransferase [Brachyspira alvinipulli]	gi|654877455|ref|WP_028329282.1|	7.3e-85	62	98.81	323	k__Bacteria; p__Spirochaetes; c__Spirochaetia; o__Brachyspirales; f__Brachyspiraceae; g__Brachyspira; s__Brachyspira_alvinipulli
geneset000442527	hypothetical protein [Brachyspira alvinipulli]	gi|654877021|ref|WP_028328860.1|	3.8e-18	47.12	81.75	100	k__Bacteria; p__Spirochaetes; c__Spirochaetia; o__Brachyspirales; f__Brachyspiraceae; g__Brachyspira; s__Brachyspira_alvinipulli
geneset000447894	thiol reductase thioredoxin [Brachyspira alvinipulli]	gi|654876662|ref|WP_028328503.1|	8.1e-30	65.35	96.19	139	k__Bacteria; p__Spirochaetes; c__Spirochaetia; o__Brachyspirales; f__Brachyspiraceae; g__Brachyspira; s__Brachyspira_alvinipulli
geneset000459969	serine/threonine protein kinase [Brachyspira alvinipulli]	gi|654879317|ref|WP_028331138.1|	1.1e-63	86.47	98.52	251	k__Bacteria; p__Spirochaetes; c__Spirochaetia; o__Brachyspirales; f__Brachyspiraceae; g__Brachyspira; s__Brachyspira_alvinipulli
geneset000465932	hypothetical protein [Brachyspira alvinipulli]	gi|654878065|ref|WP_028329891.1|	6e-31	37.66	86.35	144	k__Bacteria; p__Spirochaetes; c__Spirochaetia; o__Brachyspirales; f__Brachyspiraceae; g__Brachyspira; s__Brachyspira_alvinipulli
geneset000479379	DUF454 domain-containing protein [Brachyspira alvinipulli]	gi|654878755|ref|WP_028330579.1|	1.1e-27	59.48	98.31	132	k__Bacteria; p__Spirochaetes; c__Spirochaetia; o__Brachyspirales; f__Brachyspiraceae; g__Brachyspira; s__Brachyspira_alvinipulli
geneset000494173	nitrate ABC transporter [Brachyspira alvinipulli]	gi|1181206531|ref|WP_084548679.1|	6.6e-110	63.61	94.01	406	k__Bacteria; p__Spirochaetes; c__Spirochaetia; o__Brachyspirales; f__Brachyspiraceae; g__Brachyspira; s__Brachyspira_alvinipulli
geneset000531342	lactate dehydrogenase [Brachyspira alvinipulli]	gi|654876744|ref|WP_028328585.1|	1.7e-34	43.48	98.17	155	k__Bacteria; p__Spirochaetes; c__Spirochaetia; o__Brachyspirales; f__Brachyspiraceae; g__Brachyspira; s__Brachyspira_alvinipulli
geneset000542422	hypothetical protein [Brachyspira alvinipulli]	gi|654878065|ref|WP_028329891.1|	3.9e-11	38.84	99.07	77	k__Bacteria; p__Spirochaetes; c__Spirochaetia; o__Brachyspirales; f__Brachyspiraceae; g__Brachyspira; s__Brachyspira_alvinipulli
geneset000560703	ABC transporter ATP-binding protein [Brachyspira alvinipulli]	gi|654879137|ref|WP_028330959.1|	2e-52	76.52	97.78	214	k__Bacteria; p__Spirochaetes; c__Spirochaetia; o__Brachyspirales; f__Brachyspiraceae; g__Brachyspira; s__Brachyspira_alvinipulli
geneset000019126	O-acetylhomoserine aminocarboxypropyltransferase/cysteine synthase [Brachyspira hampsonii]	gi|496004872|ref|WP_008729451.1|	2.9e-149	66.84	100	537	k__Bacteria; p__Spirochaetes; c__Spirochaetia; o__Brachyspirales; f__Brachyspiraceae; g__Brachyspira; s__Brachyspira_hampsonii
geneset000029328	ADP-ribosylglycohydrolase family protein [Brachyspira hampsonii]	gi|1382052715|ref|WP_107927446.1|	5.1e-47	39.09	96.44	197	k__Bacteria; p__Spirochaetes; c__Spirochaetia; o__Brachyspirales; f__Brachyspiraceae; g__Brachyspira; s__Brachyspira_hampsonii
geneset000047824	propanediol/glycerol family dehydratase medium subunit [Brachyspira hampsonii]	gi|496000920|ref|WP_008725499.1|	6.6e-43	82.41	100	182	k__Bacteria; p__Spirochaetes; c__Spirochaetia; o__Brachyspirales; f__Brachyspiraceae; g__Brachyspira; s__Brachyspira_hampsonii
geneset000055138	hypothetical protein [Brachyspira hampsonii]	gi|496007864|ref|WP_008732443.1|	3.4e-15	43.37	100	90	k__Bacteria; p__Spirochaetes; c__Spirochaetia; o__Brachyspirales; f__Brachyspiraceae; g__Brachyspira; s__Brachyspira_hampsonii
geneset000057752	2,3,4,5-tetrahydropyridine-2,6-dicarboxylate N-acetyltransferase [Brachyspira hampsonii]	gi|495997853|ref|WP_008722432.1|	2.2e-45	64.19	98.61	191	k__Bacteria; p__Spirochaetes; c__Spirochaetia; o__Brachyspirales; f__Brachyspiraceae; g__Brachyspira; s__Brachyspira_hampsonii
geneset000077895	orotidine-5&apos;-phosphate decarboxylase [Brachyspira hampsonii]	gi|495999637|ref|WP_008724216.1|	4.1e-48	56.08	98.94	200	k__Bacteria; p__Spirochaetes; c__Spirochaetia; o__Brachyspirales; f__Brachyspiraceae; g__Brachyspira; s__Brachyspira_hampsonii
geneset000078838	extracellular solute-binding protein [Brachyspira hampsonii]	gi|496004429|ref|WP_008729008.1|	1.1e-38	51.02	91.3	169	k__Bacteria; p__Spirochaetes; c__Spirochaetia; o__Brachyspirales; f__Brachyspiraceae; g__Brachyspira; s__Brachyspira_hampsonii
geneset000086194	DUF2147 domain-containing protein [Brachyspira hampsonii]	gi|496001170|ref|WP_008725749.1|	2.6e-22	40.67	89.16	114	k__Bacteria; p__Spirochaetes; c__Spirochaetia; o__Brachyspirales; f__Brachyspiraceae; g__Brachyspira; s__Brachyspira_hampsonii
geneset000156078	citrate (pro-3S)-lyase subunit beta [Brachyspira hampsonii]	gi|496006180|ref|WP_008730759.1|	3.7e-20	64.2	94.19	106	k__Bacteria; p__Spirochaetes; c__Spirochaetia; o__Brachyspirales; f__Brachyspiraceae; g__Brachyspira; s__Brachyspira_hampsonii
geneset000156902	hypothetical protein [Brachyspira hampsonii]	gi|1070429126|ref|WP_069726581.1|	2.1e-33	46.33	95.63	151	k__Bacteria; p__Spirochaetes; c__Spirochaetia; o__Brachyspirales; f__Brachyspiraceae; g__Brachyspira; s__Brachyspira_hampsonii
geneset000158661	GDP-L-fucose synthase [Brachyspira hampsonii]	gi|495997183|ref|WP_008721762.1|	7.7e-30	66.67	100	139	k__Bacteria; p__Spirochaetes; c__Spirochaetia; o__Brachyspirales; f__Brachyspiraceae; g__Brachyspira; s__Brachyspira_hampsonii
geneset000187524	PTS sugar transporter subunit IIA [Brachyspira hampsonii]	gi|1070429956|ref|WP_069727411.1|	3.7e-28	46.92	87.25	134	k__Bacteria; p__Spirochaetes; c__Spirochaetia; o__Brachyspirales; f__Brachyspiraceae; g__Brachyspira; s__Brachyspira_hampsonii
geneset000197636	hypothetical protein [Brachyspira hampsonii]	gi|1070429126|ref|WP_069726581.1|	4.2e-59	53.57	97.51	237	k__Bacteria; p__Spirochaetes; c__Spirochaetia; o__Brachyspirales; f__Brachyspiraceae; g__Brachyspira; s__Brachyspira_hampsonii
geneset000197910	LacI family transcriptional regulator [Brachyspira hampsonii]	gi|1520177434|ref|WP_123809072.1|	2.4e-25	45.38	95.97	124	k__Bacteria; p__Spirochaetes; c__Spirochaetia; o__Brachyspirales; f__Brachyspiraceae; g__Brachyspira; s__Brachyspira_hampsonii
geneset000227347	amino acid ABC transporter ATP-binding protein [Brachyspira hampsonii]	gi|1070428314|ref|WP_069725769.1|	4.5e-56	69.57	100	226	k__Bacteria; p__Spirochaetes; c__Spirochaetia; o__Brachyspirales; f__Brachyspiraceae; g__Brachyspira; s__Brachyspira_hampsonii
geneset000228948	PTS sugar transporter subunit IIA [Brachyspira hampsonii]	gi|1070429956|ref|WP_069727411.1|	1.5e-10	51.56	100	74	k__Bacteria; p__Spirochaetes; c__Spirochaetia; o__Brachyspirales; f__Brachyspiraceae; g__Brachyspira; s__Brachyspira_hampsonii
geneset000230182	beta-glucosidase [Brachyspira hampsonii]	gi|496004059|ref|WP_008728638.1|	1.1e-55	65.7	100	225	k__Bacteria; p__Spirochaetes; c__Spirochaetia; o__Brachyspirales; f__Brachyspiraceae; g__Brachyspira; s__Brachyspira_hampsonii
geneset000236607	DUF4976 domain-containing protein [Brachyspira hampsonii]	gi|495999347|ref|WP_008723926.1|	8.5e-06	76.47	69.39	58	k__Bacteria; p__Spirochaetes; c__Spirochaetia; o__Brachyspirales; f__Brachyspiraceae; g__Brachyspira; s__Brachyspira_hampsonii
geneset000275555	2,3,4,5-tetrahydropyridine-2,6-dicarboxylate N-acetyltransferase [Brachyspira hampsonii]	gi|495997853|ref|WP_008722432.1|	6e-49	63.16	96.58	203	k__Bacteria; p__Spirochaetes; c__Spirochaetia; o__Brachyspirales; f__Brachyspiraceae; g__Brachyspira; s__Brachyspira_hampsonii
geneset000287679	Carbohydrate kinase, FGGY-like protein [Brachyspira hampsonii 30446]	gi|426279170|ref|EKV56197.1|	2.9e-06	67.57	100	59	k__Bacteria; p__Spirochaetes; c__Spirochaetia; o__Brachyspirales; f__Brachyspiraceae; g__Brachyspira; s__Brachyspira_hampsonii
geneset000314743	extracellular solute-binding protein [Brachyspira hampsonii]	gi|496004429|ref|WP_008729008.1|	3.5e-34	33.85	91.47	155	k__Bacteria; p__Spirochaetes; c__Spirochaetia; o__Brachyspirales; f__Brachyspiraceae; g__Brachyspira; s__Brachyspira_hampsonii
geneset000325235	ABC transporter permease [Brachyspira hampsonii 30599]	gi|444505104|ref|ELV05674.1|	4.3e-43	45.85	99.51	184	k__Bacteria; p__Spirochaetes; c__Spirochaetia; o__Brachyspirales; f__Brachyspiraceae; g__Brachyspira; s__Brachyspira_hampsonii
geneset000353011	hypothetical protein [Brachyspira hampsonii]	gi|495999042|ref|WP_008723621.1|	3.9e-16	49.02	96.19	93	k__Bacteria; p__Spirochaetes; c__Spirochaetia; o__Brachyspirales; f__Brachyspiraceae; g__Brachyspira; s__Brachyspira_hampsonii
geneset000358133	hypothetical protein [Brachyspira hampsonii]	gi|495997480|ref|WP_008722059.1|	1.5e-23	50.43	86.03	118	k__Bacteria; p__Spirochaetes; c__Spirochaetia; o__Brachyspirales; f__Brachyspiraceae; g__Brachyspira; s__Brachyspira_hampsonii
geneset000361038	citrate lyase subunit alpha [Brachyspira hampsonii]	gi|496006177|ref|WP_008730756.1|	3.1e-85	68.46	100	324	k__Bacteria; p__Spirochaetes; c__Spirochaetia; o__Brachyspirales; f__Brachyspiraceae; g__Brachyspira; s__Brachyspira_hampsonii
geneset000387935	hypothetical protein [Brachyspira hampsonii]	gi|1070429126|ref|WP_069726581.1|	1.7e-38	45.03	99.48	168	k__Bacteria; p__Spirochaetes; c__Spirochaetia; o__Brachyspirales; f__Brachyspiraceae; g__Brachyspira; s__Brachyspira_hampsonii
geneset000398255	hypothetical protein [Brachyspira hampsonii]	gi|1070429126|ref|WP_069726581.1|	5.4e-62	61.35	98.54	246	k__Bacteria; p__Spirochaetes; c__Spirochaetia; o__Brachyspirales; f__Brachyspiraceae; g__Brachyspira; s__Brachyspira_hampsonii
geneset000398422	hypothetical protein [Brachyspira hampsonii]	gi|1070429126|ref|WP_069726581.1|	2.5e-109	56.3	100	404	k__Bacteria; p__Spirochaetes; c__Spirochaetia; o__Brachyspirales; f__Brachyspiraceae; g__Brachyspira; s__Brachyspira_hampsonii
geneset000416918	MFS transporter [Brachyspira hampsonii]	gi|496000730|ref|WP_008725309.1|	2.2e-57	78.72	95.27	231	k__Bacteria; p__Spirochaetes; c__Spirochaetia; o__Brachyspirales; f__Brachyspiraceae; g__Brachyspira; s__Brachyspira_hampsonii
geneset000419354	amino acid ABC transporter ATP-binding protein [Brachyspira hampsonii]	gi|1070428314|ref|WP_069725769.1|	1e-73	72.82	100	285	k__Bacteria; p__Spirochaetes; c__Spirochaetia; o__Brachyspirales; f__Brachyspiraceae; g__Brachyspira; s__Brachyspira_hampsonii
geneset000430447	U32 family peptidase [Brachyspira hampsonii]	gi|496001615|ref|WP_008726194.1|	1.4e-36	60.63	100	161	k__Bacteria; p__Spirochaetes; c__Spirochaetia; o__Brachyspirales; f__Brachyspiraceae; g__Brachyspira; s__Brachyspira_hampsonii
geneset000432765	hypothetical protein [Brachyspira hampsonii]	gi|1070429126|ref|WP_069726581.1|	6.3e-61	55.7	99.08	243	k__Bacteria; p__Spirochaetes; c__Spirochaetia; o__Brachyspirales; f__Brachyspiraceae; g__Brachyspira; s__Brachyspira_hampsonii
geneset000458177	ABC transporter ATP-binding protein [Brachyspira hampsonii]	gi|496004432|ref|WP_008729011.1|	1.4e-84	61.54	92.76	322	k__Bacteria; p__Spirochaetes; c__Spirochaetia; o__Brachyspirales; f__Brachyspiraceae; g__Brachyspira; s__Brachyspira_hampsonii
geneset000466180	O-acetylhomoserine aminocarboxypropyltransferase/cysteine synthase [Brachyspira hampsonii]	gi|496004872|ref|WP_008729451.1|	8.3e-94	68.44	100	352	k__Bacteria; p__Spirochaetes; c__Spirochaetia; o__Brachyspirales; f__Brachyspiraceae; g__Brachyspira; s__Brachyspira_hampsonii
geneset000466202	extracellular solute-binding protein [Brachyspira hampsonii]	gi|496004429|ref|WP_008729008.1|	5.3e-69	51.68	99.58	270	k__Bacteria; p__Spirochaetes; c__Spirochaetia; o__Brachyspirales; f__Brachyspiraceae; g__Brachyspira; s__Brachyspira_hampsonii
geneset000502354	ABC transporter ATP-binding protein [Brachyspira hampsonii]	gi|1382053314|ref|WP_107927951.1|	3.6e-46	48.17	93.97	194	k__Bacteria; p__Spirochaetes; c__Spirochaetia; o__Brachyspirales; f__Brachyspiraceae; g__Brachyspira; s__Brachyspira_hampsonii
geneset000529979	citrate lyase subunit alpha [Brachyspira hampsonii]	gi|496006177|ref|WP_008730756.1|	1.8e-67	69.59	99.49	265	k__Bacteria; p__Spirochaetes; c__Spirochaetia; o__Brachyspirales; f__Brachyspiraceae; g__Brachyspira; s__Brachyspira_hampsonii
geneset000530258	aldehyde dehydrogenase EutE [Brachyspira hampsonii]	gi|1070430220|ref|WP_069727675.1|	4.2e-60	57.34	97.32	240	k__Bacteria; p__Spirochaetes; c__Spirochaetia; o__Brachyspirales; f__Brachyspiraceae; g__Brachyspira; s__Brachyspira_hampsonii
geneset000531174	glycosyltransferase family 2 protein [Brachyspira hampsonii]	gi|1070436341|ref|WP_069732098.1|	1.6e-16	38.52	78.44	95	k__Bacteria; p__Spirochaetes; c__Spirochaetia; o__Brachyspirales; f__Brachyspiraceae; g__Brachyspira; s__Brachyspira_hampsonii
geneset000531688	iron ABC transporter permease [Brachyspira hampsonii]	gi|1070436169|ref|WP_069731926.1|	4.6e-15	43.56	90.18	90	k__Bacteria; p__Spirochaetes; c__Spirochaetia; o__Brachyspirales; f__Brachyspiraceae; g__Brachyspira; s__Brachyspira_hampsonii
geneset000541036	ADP-ribosylglycohydrolase family protein [Brachyspira hampsonii]	gi|1382052715|ref|WP_107927446.1|	4.8e-45	39.09	96.79	191	k__Bacteria; p__Spirochaetes; c__Spirochaetia; o__Brachyspirales; f__Brachyspiraceae; g__Brachyspira; s__Brachyspira_hampsonii
geneset000571907	ROK family protein [Brachyspira hampsonii]	gi|1070435946|ref|WP_069731703.1|	4.7e-35	44.89	100	157	k__Bacteria; p__Spirochaetes; c__Spirochaetia; o__Brachyspirales; f__Brachyspiraceae; g__Brachyspira; s__Brachyspira_hampsonii
geneset000026081	hypothetical protein [Brachyspira hyodysenteriae]	gi|501926078|ref|WP_012671833.1|	7.4e-15	31.48	91.45	90	k__Bacteria; p__Spirochaetes; c__Spirochaetia; o__Brachyspirales; f__Brachyspiraceae; g__Brachyspira; s__Brachyspira_hyodysenteriae
geneset000088439	LD-carboxypeptidase [Brachyspira hyodysenteriae]	gi|518908568|ref|WP_020064443.1|	2.7e-20	49.02	95.33	107	k__Bacteria; p__Spirochaetes; c__Spirochaetia; o__Brachyspirales; f__Brachyspiraceae; g__Brachyspira; s__Brachyspira_hyodysenteriae
geneset000145150	hypothetical protein [Brachyspira hyodysenteriae]	gi|823691499|ref|WP_047104611.1|	5.8e-39	46.77	99.46	170	k__Bacteria; p__Spirochaetes; c__Spirochaetia; o__Brachyspirales; f__Brachyspiraceae; g__Brachyspira; s__Brachyspira_hyodysenteriae
geneset000147577	DUF2147 domain-containing protein [Brachyspira hyodysenteriae]	gi|518907568|ref|WP_020063443.1|	4.2e-28	46.1	82.35	134	k__Bacteria; p__Spirochaetes; c__Spirochaetia; o__Brachyspirales; f__Brachyspiraceae; g__Brachyspira; s__Brachyspira_hyodysenteriae
geneset000147703	putative permease BitE [Brachyspira hyodysenteriae]	gi|2766195|ref|AAB95373.1|	6.4e-57	57.45	98.43	229	k__Bacteria; p__Spirochaetes; c__Spirochaetia; o__Brachyspirales; f__Brachyspiraceae; g__Brachyspira; s__Brachyspira_hyodysenteriae
geneset000156699	2,3,4,5-tetrahydropyridine-2,6-dicarboxylate N-acetyltransferase [Brachyspira hyodysenteriae]	gi|823705923|ref|WP_047116881.1|	7.4e-36	66.45	86.36	159	k__Bacteria; p__Spirochaetes; c__Spirochaetia; o__Brachyspirales; f__Brachyspiraceae; g__Brachyspira; s__Brachyspira_hyodysenteriae
geneset000157008	hypothetical protein [Brachyspira hyodysenteriae]	gi|1325737318|ref|WP_101638437.1|	8.6e-35	41.53	98.91	156	k__Bacteria; p__Spirochaetes; c__Spirochaetia; o__Brachyspirales; f__Brachyspiraceae; g__Brachyspira; s__Brachyspira_hyodysenteriae
geneset000199451	DEAD/DEAH box helicase [Brachyspira hyodysenteriae]	gi|823687748|ref|WP_047101121.1|	3.8e-53	56.73	100	217	k__Bacteria; p__Spirochaetes; c__Spirochaetia; o__Brachyspirales; f__Brachyspiraceae; g__Brachyspira; s__Brachyspira_hyodysenteriae
geneset000229574	DeoR/GlpR transcriptional regulator [Brachyspira hyodysenteriae]	gi|501923036|ref|WP_012670606.1|	5e-48	51.12	100	200	k__Bacteria; p__Spirochaetes; c__Spirochaetia; o__Brachyspirales; f__Brachyspiraceae; g__Brachyspira; s__Brachyspira_hyodysenteriae
geneset000239386	adenine methyltransferase [Brachyspira hyodysenteriae]	gi|823687469|ref|WP_047100842.1|	2.1e-57	47.66	100	231	k__Bacteria; p__Spirochaetes; c__Spirochaetia; o__Brachyspirales; f__Brachyspiraceae; g__Brachyspira; s__Brachyspira_hyodysenteriae
geneset000275536	hypothetical protein [Brachyspira hyodysenteriae]	gi|823699067|ref|WP_047111413.1|	5.4e-60	65.87	98.82	240	k__Bacteria; p__Spirochaetes; c__Spirochaetia; o__Brachyspirales; f__Brachyspiraceae; g__Brachyspira; s__Brachyspira_hyodysenteriae
geneset000275667	hypothetical protein [Brachyspira hyodysenteriae]	gi|823691499|ref|WP_047104611.1|	6.8e-30	48.98	97.33	139	k__Bacteria; p__Spirochaetes; c__Spirochaetia; o__Brachyspirales; f__Brachyspiraceae; g__Brachyspira; s__Brachyspira_hyodysenteriae
geneset000288355	hypothetical protein [Brachyspira hyodysenteriae]	gi|823691000|ref|WP_047104267.1|	6.2e-43	53.51	99.43	183	k__Bacteria; p__Spirochaetes; c__Spirochaetia; o__Brachyspirales; f__Brachyspiraceae; g__Brachyspira; s__Brachyspira_hyodysenteriae
geneset000306407	hypothetical protein [Brachyspira hyodysenteriae]	gi|823704007|ref|WP_047115334.1|	4.9e-56	42.28	99.66	227	k__Bacteria; p__Spirochaetes; c__Spirochaetia; o__Brachyspirales; f__Brachyspiraceae; g__Brachyspira; s__Brachyspira_hyodysenteriae
geneset000306596	tetratricopeptide repeat protein [Brachyspira hyodysenteriae]	gi|1189709860|ref|WP_085765242.1|	5.3e-06	27.97	44.62	61	k__Bacteria; p__Spirochaetes; c__Spirochaetia; o__Brachyspirales; f__Brachyspiraceae; g__Brachyspira; s__Brachyspira_hyodysenteriae
geneset000388511	phage tail tape measure protein [Brachyspira hyodysenteriae]	gi|518907897|ref|WP_020063772.1|	4.1e-22	42.86	90.32	114	k__Bacteria; p__Spirochaetes; c__Spirochaetia; o__Brachyspirales; f__Brachyspiraceae; g__Brachyspira; s__Brachyspira_hyodysenteriae
geneset000418894	PTS beta-glucoside transporter subunit IIABC [Brachyspira hyodysenteriae]	gi|823700969|ref|WP_047113054.1|	2.9e-32	56.3	99.26	147	k__Bacteria; p__Spirochaetes; c__Spirochaetia; o__Brachyspirales; f__Brachyspiraceae; g__Brachyspira; s__Brachyspira_hyodysenteriae
geneset000419464	restriction endonuclease [Brachyspira hyodysenteriae]	gi|823706630|ref|WP_047117493.1|	3.5e-53	65.82	75.85	217	k__Bacteria; p__Spirochaetes; c__Spirochaetia; o__Brachyspirales; f__Brachyspiraceae; g__Brachyspira; s__Brachyspira_hyodysenteriae
geneset000426410	phage tail tape measure protein [Brachyspira hyodysenteriae]	gi|518907897|ref|WP_020063772.1|	4.6e-19	45.9	72.62	104	k__Bacteria; p__Spirochaetes; c__Spirochaetia; o__Brachyspirales; f__Brachyspiraceae; g__Brachyspira; s__Brachyspira_hyodysenteriae
geneset000477338	restriction endonuclease subunit S [Brachyspira hyodysenteriae]	gi|823705799|ref|WP_047116757.1|	3.4e-116	54.05	98.54	427	k__Bacteria; p__Spirochaetes; c__Spirochaetia; o__Brachyspirales; f__Brachyspiraceae; g__Brachyspira; s__Brachyspira_hyodysenteriae
geneset000494214	hypothetical protein [Brachyspira hyodysenteriae]	gi|823691000|ref|WP_047104267.1|	5.2e-44	50.62	100	186	k__Bacteria; p__Spirochaetes; c__Spirochaetia; o__Brachyspirales; f__Brachyspiraceae; g__Brachyspira; s__Brachyspira_hyodysenteriae
geneset000503225	hypothetical protein [Brachyspira hyodysenteriae]	gi|823701346|ref|WP_047113431.1|	8.9e-22	32.33	82.75	113	k__Bacteria; p__Spirochaetes; c__Spirochaetia; o__Brachyspirales; f__Brachyspiraceae; g__Brachyspira; s__Brachyspira_hyodysenteriae
geneset000531446	class I SAM-dependent DNA methyltransferase [Brachyspira hyodysenteriae]	gi|501926009|ref|WP_012671764.1|	1e-58	69.77	100	235	k__Bacteria; p__Spirochaetes; c__Spirochaetia; o__Brachyspirales; f__Brachyspiraceae; g__Brachyspira; s__Brachyspira_hyodysenteriae
geneset000539895	DUF4145 domain-containing protein [Brachyspira hyodysenteriae]	gi|823706001|ref|WP_047116959.1|	5.2e-06	33.03	84.96	60	k__Bacteria; p__Spirochaetes; c__Spirochaetia; o__Brachyspirales; f__Brachyspiraceae; g__Brachyspira; s__Brachyspira_hyodysenteriae
geneset000540162	hypothetical protein [Brachyspira hyodysenteriae]	gi|1325737318|ref|WP_101638437.1|	8.7e-10	30.77	83.87	73	k__Bacteria; p__Spirochaetes; c__Spirochaetia; o__Brachyspirales; f__Brachyspiraceae; g__Brachyspira; s__Brachyspira_hyodysenteriae
geneset000571970	acetyl-CoA C-acetyltransferase [Brachyspira hyodysenteriae]	gi|501924485|ref|WP_012671185.1|	1.1e-13	65.57	92.42	84	k__Bacteria; p__Spirochaetes; c__Spirochaetia; o__Brachyspirales; f__Brachyspiraceae; g__Brachyspira; s__Brachyspira_hyodysenteriae
geneset000572226	hypothetical protein [Brachyspira hyodysenteriae]	gi|501921098|ref|WP_012669873.1|	8.7e-128	74.29	100	466	k__Bacteria; p__Spirochaetes; c__Spirochaetia; o__Brachyspirales; f__Brachyspiraceae; g__Brachyspira; s__Brachyspira_hyodysenteriae
geneset000021663	aromatic ring-hydroxylating dioxygenase subunit alpha [Brachyspira innocens]	gi|518849758|ref|WP_020005648.1|	6e-16	50.53	98.94	92	k__Bacteria; p__Spirochaetes; c__Spirochaetia; o__Brachyspirales; f__Brachyspiraceae; g__Brachyspira; s__Brachyspira_innocens
geneset000078509	DUF262 domain-containing protein [Brachyspira innocens]	gi|518849240|ref|WP_020005130.1|	1.7e-68	41.23	100	269	k__Bacteria; p__Spirochaetes; c__Spirochaetia; o__Brachyspirales; f__Brachyspiraceae; g__Brachyspira; s__Brachyspira_innocens
geneset000086030	glycosyltransferase family 2 protein [Brachyspira innocens]	gi|518847453|ref|WP_020003343.1|	7.4e-19	32.34	80.68	103	k__Bacteria; p__Spirochaetes; c__Spirochaetia; o__Brachyspirales; f__Brachyspiraceae; g__Brachyspira; s__Brachyspira_innocens
geneset000138926	hypothetical protein [Brachyspira innocens]	gi|518848918|ref|WP_020004808.1|	5.9e-06	48.33	100	58	k__Bacteria; p__Spirochaetes; c__Spirochaetia; o__Brachyspirales; f__Brachyspiraceae; g__Brachyspira; s__Brachyspira_innocens
geneset000151870	hypothetical protein [Brachyspira innocens]	gi|518848918|ref|WP_020004808.1|	2.9e-08	51.56	100	66	k__Bacteria; p__Spirochaetes; c__Spirochaetia; o__Brachyspirales; f__Brachyspiraceae; g__Brachyspira; s__Brachyspira_innocens
geneset000187792	undecaprenyl-diphosphate phosphatase [Brachyspira innocens]	gi|518850134|ref|WP_020006024.1|	7e-21	39.89	95.63	110	k__Bacteria; p__Spirochaetes; c__Spirochaetia; o__Brachyspirales; f__Brachyspiraceae; g__Brachyspira; s__Brachyspira_innocens
geneset000262174	Bsp6I family restriction endonuclease [Brachyspira innocens]	gi|518849292|ref|WP_020005182.1|	1.6e-08	50	89.19	67	k__Bacteria; p__Spirochaetes; c__Spirochaetia; o__Brachyspirales; f__Brachyspiraceae; g__Brachyspira; s__Brachyspira_innocens
geneset000275183	patatin-like phospholipase family protein [Brachyspira innocens]	gi|518849406|ref|WP_020005296.1|	1.4e-23	44.88	77.44	119	k__Bacteria; p__Spirochaetes; c__Spirochaetia; o__Brachyspirales; f__Brachyspiraceae; g__Brachyspira; s__Brachyspira_innocens
geneset000288484	hypothetical protein [Brachyspira innocens]	gi|518848918|ref|WP_020004808.1|	7.8e-08	58.18	96.36	65	k__Bacteria; p__Spirochaetes; c__Spirochaetia; o__Brachyspirales; f__Brachyspiraceae; g__Brachyspira; s__Brachyspira_innocens
geneset000291086	ABC transporter permease [Brachyspira innocens]	gi|518849975|ref|WP_020005865.1|	2.5e-26	85	98.77	127	k__Bacteria; p__Spirochaetes; c__Spirochaetia; o__Brachyspirales; f__Brachyspiraceae; g__Brachyspira; s__Brachyspira_innocens
geneset000342730	hypothetical protein [Brachyspira innocens]	gi|518848918|ref|WP_020004808.1|	3.9e-11	61.29	95.24	76	k__Bacteria; p__Spirochaetes; c__Spirochaetia; o__Brachyspirales; f__Brachyspiraceae; g__Brachyspira; s__Brachyspira_innocens
geneset000399057	patatin-like phospholipase family protein [Brachyspira innocens]	gi|518849406|ref|WP_020005296.1|	1.4e-48	44.63	98.33	202	k__Bacteria; p__Spirochaetes; c__Spirochaetia; o__Brachyspirales; f__Brachyspiraceae; g__Brachyspira; s__Brachyspira_innocens
geneset000419140	hypothetical protein [Brachyspira innocens]	gi|518847615|ref|WP_020003505.1|	4.4e-24	44.03	84.62	120	k__Bacteria; p__Spirochaetes; c__Spirochaetia; o__Brachyspirales; f__Brachyspiraceae; g__Brachyspira; s__Brachyspira_innocens
geneset000429788	L-fucose isomerase [Brachyspira innocens]	gi|518849682|ref|WP_020005572.1|	4.4e-95	71.9	100	357	k__Bacteria; p__Spirochaetes; c__Spirochaetia; o__Brachyspirales; f__Brachyspiraceae; g__Brachyspira; s__Brachyspira_innocens
geneset000430395	xylulose kinase [Brachyspira innocens]	gi|518850025|ref|WP_020005915.1|	1.2e-48	58.68	99.4	202	k__Bacteria; p__Spirochaetes; c__Spirochaetia; o__Brachyspirales; f__Brachyspiraceae; g__Brachyspira; s__Brachyspira_innocens
geneset000492518	hypothetical protein [Brachyspira innocens]	gi|518848918|ref|WP_020004808.1|	3.6e-07	55.74	89.39	63	k__Bacteria; p__Spirochaetes; c__Spirochaetia; o__Brachyspirales; f__Brachyspiraceae; g__Brachyspira; s__Brachyspira_innocens
geneset000542348	DUF2147 domain-containing protein [Brachyspira innocens]	gi|518849108|ref|WP_020004998.1|	1.6e-35	46.39	96.99	158	k__Bacteria; p__Spirochaetes; c__Spirochaetia; o__Brachyspirales; f__Brachyspiraceae; g__Brachyspira; s__Brachyspira_innocens
geneset000542349	DUF2147 domain-containing protein [Brachyspira innocens]	gi|518849108|ref|WP_020004998.1|	1.6e-06	48.21	89.83	60	k__Bacteria; p__Spirochaetes; c__Spirochaetia; o__Brachyspirales; f__Brachyspiraceae; g__Brachyspira; s__Brachyspira_innocens
geneset000560284	xylulose kinase [Brachyspira innocens]	gi|518850025|ref|WP_020005915.1|	7.5e-43	48.6	100	183	k__Bacteria; p__Spirochaetes; c__Spirochaetia; o__Brachyspirales; f__Brachyspiraceae; g__Brachyspira; s__Brachyspira_innocens
geneset000055022	ATP-binding cassette domain-containing protein [Brachyspira intermedia]	gi|504301888|ref|WP_014488990.1|	2.5e-33	48.81	100	151	k__Bacteria; p__Spirochaetes; c__Spirochaetia; o__Brachyspirales; f__Brachyspiraceae; g__Brachyspira; s__Brachyspira_intermedia
geneset000067508	transporter [Brachyspira intermedia]	gi|504300099|ref|WP_014487201.1|	2.7e-26	34.1	82.51	128	k__Bacteria; p__Spirochaetes; c__Spirochaetia; o__Brachyspirales; f__Brachyspiraceae; g__Brachyspira; s__Brachyspira_intermedia
geneset000085797	SPASM domain-containing protein, partial [Brachyspira intermedia]	gi|504301884|ref|WP_014488986.1|	1.9e-56	46.92	97.69	228	k__Bacteria; p__Spirochaetes; c__Spirochaetia; o__Brachyspirales; f__Brachyspiraceae; g__Brachyspira; s__Brachyspira_intermedia
geneset000156602	hypothetical protein [Brachyspira intermedia]	gi|504300465|ref|WP_014487567.1|	1.2e-18	28.3	97.25	103	k__Bacteria; p__Spirochaetes; c__Spirochaetia; o__Brachyspirales; f__Brachyspiraceae; g__Brachyspira; s__Brachyspira_intermedia
geneset000239496	hypothetical protein [Brachyspira intermedia]	gi|752505486|ref|WP_041177351.1|	3.6e-51	43.53	85.57	211	k__Bacteria; p__Spirochaetes; c__Spirochaetia; o__Brachyspirales; f__Brachyspiraceae; g__Brachyspira; s__Brachyspira_intermedia
geneset000288666	hypothetical protein [Brachyspira intermedia]	gi|504300462|ref|WP_014487564.1|	5.5e-07	31.61	69	64	k__Bacteria; p__Spirochaetes; c__Spirochaetia; o__Brachyspirales; f__Brachyspiraceae; g__Brachyspira; s__Brachyspira_intermedia
geneset000389676	hypothetical protein [Brachyspira intermedia]	gi|504300462|ref|WP_014487564.1|	4e-15	32.41	87.27	90	k__Bacteria; p__Spirochaetes; c__Spirochaetia; o__Brachyspirales; f__Brachyspiraceae; g__Brachyspira; s__Brachyspira_intermedia
geneset000427023	ATP-binding cassette domain-containing protein [Brachyspira intermedia]	gi|504301888|ref|WP_014488990.1|	1.5e-68	46.65	99.68	269	k__Bacteria; p__Spirochaetes; c__Spirochaetia; o__Brachyspirales; f__Brachyspiraceae; g__Brachyspira; s__Brachyspira_intermedia
geneset000432459	DUF2147 domain-containing protein [Brachyspira intermedia]	gi|504300994|ref|WP_014488096.1|	1.4e-18	50.47	100	101	k__Bacteria; p__Spirochaetes; c__Spirochaetia; o__Brachyspirales; f__Brachyspiraceae; g__Brachyspira; s__Brachyspira_intermedia
geneset000466710	hypothetical protein [Brachyspira intermedia]	gi|504301527|ref|WP_014488629.1|	5.1e-08	25.3	76.14	68	k__Bacteria; p__Spirochaetes; c__Spirochaetia; o__Brachyspirales; f__Brachyspiraceae; g__Brachyspira; s__Brachyspira_intermedia
geneset000502454	hypothetical protein [Brachyspira intermedia]	gi|752505486|ref|WP_041177351.1|	2e-22	40.94	97.67	114	k__Bacteria; p__Spirochaetes; c__Spirochaetia; o__Brachyspirales; f__Brachyspiraceae; g__Brachyspira; s__Brachyspira_intermedia
geneset000503138	iron-containing alcohol dehydrogenase [Brachyspira intermedia]	gi|504300936|ref|WP_014488038.1|	1.6e-28	45.58	100	135	k__Bacteria; p__Spirochaetes; c__Spirochaetia; o__Brachyspirales; f__Brachyspiraceae; g__Brachyspira; s__Brachyspira_intermedia
geneset000528732	pyridoxal phosphate-dependent aminotransferase [Brachyspira intermedia]	gi|504300271|ref|WP_014487373.1|	1.6e-53	65.36	98.08	218	k__Bacteria; p__Spirochaetes; c__Spirochaetia; o__Brachyspirales; f__Brachyspiraceae; g__Brachyspira; s__Brachyspira_intermedia
geneset000531118	hypothetical protein [Brachyspira intermedia]	gi|752505486|ref|WP_041177351.1|	3.2e-40	45.92	99.48	174	k__Bacteria; p__Spirochaetes; c__Spirochaetia; o__Brachyspirales; f__Brachyspiraceae; g__Brachyspira; s__Brachyspira_intermedia
geneset000557127	hypothetical protein [Brachyspira intermedia]	gi|752505486|ref|WP_041177351.1|	2.8e-22	44.2	97.08	114	k__Bacteria; p__Spirochaetes; c__Spirochaetia; o__Brachyspirales; f__Brachyspiraceae; g__Brachyspira; s__Brachyspira_intermedia
geneset000571501	diol dehydratase reactivase subunit alpha [Brachyspira intermedia]	gi|752505744|ref|WP_041177609.1|	6.7e-91	70.52	100	343	k__Bacteria; p__Spirochaetes; c__Spirochaetia; o__Brachyspirales; f__Brachyspiraceae; g__Brachyspira; s__Brachyspira_intermedia
geneset000571824	iron-containing alcohol dehydrogenase [Brachyspira intermedia]	gi|504300936|ref|WP_014488038.1|	1.1e-50	61.14	100	209	k__Bacteria; p__Spirochaetes; c__Spirochaetia; o__Brachyspirales; f__Brachyspiraceae; g__Brachyspira; s__Brachyspira_intermedia
geneset000026272	dihydroxy-acid dehydratase [Brachyspira murdochii]	gi|1351084418|ref|WP_104619074.1|	5.5e-83	75.49	100	316	k__Bacteria; p__Spirochaetes; c__Spirochaetia; o__Brachyspirales; f__Brachyspiraceae; g__Brachyspira; s__Brachyspira_murdochii
geneset000275217	serine/threonine protein kinase [Brachyspira murdochii]	gi|1351084387|ref|WP_104619043.1|	8.8e-165	88.31	99.35	589	k__Bacteria; p__Spirochaetes; c__Spirochaetia; o__Brachyspirales; f__Brachyspiraceae; g__Brachyspira; s__Brachyspira_murdochii
geneset000294690	hypothetical protein [Brachyspira murdochii]	gi|502879855|ref|WP_013114831.1|	1.1e-18	37.16	90.81	102	k__Bacteria; p__Spirochaetes; c__Spirochaetia; o__Brachyspirales; f__Brachyspiraceae; g__Brachyspira; s__Brachyspira_murdochii
geneset000313509	DUF4405 domain-containing protein [Brachyspira murdochii]	gi|1351083949|ref|WP_104618605.1|	1.8e-32	54.35	95.8	148	k__Bacteria; p__Spirochaetes; c__Spirochaetia; o__Brachyspirales; f__Brachyspiraceae; g__Brachyspira; s__Brachyspira_murdochii
geneset000350445	alanine dehydrogenase [Brachyspira murdochii]	gi|502880060|ref|WP_013115036.1|	2.4e-90	71.06	99.58	341	k__Bacteria; p__Spirochaetes; c__Spirochaetia; o__Brachyspirales; f__Brachyspiraceae; g__Brachyspira; s__Brachyspira_murdochii
geneset000389557	amine oxidase [Brachyspira murdochii]	gi|502878684|ref|WP_013113660.1|	1.2e-41	47.93	96.57	179	k__Bacteria; p__Spirochaetes; c__Spirochaetia; o__Brachyspirales; f__Brachyspiraceae; g__Brachyspira; s__Brachyspira_murdochii
geneset000426832	NCS2 family permease [Brachyspira murdochii]	gi|502879276|ref|WP_013114252.1|	7.2e-65	63.81	96.77	256	k__Bacteria; p__Spirochaetes; c__Spirochaetia; o__Brachyspirales; f__Brachyspiraceae; g__Brachyspira; s__Brachyspira_murdochii
geneset000493720	dihydroxy-acid dehydratase [Brachyspira murdochii]	gi|1351084418|ref|WP_104619074.1|	2.9e-69	77.19	100	270	k__Bacteria; p__Spirochaetes; c__Spirochaetia; o__Brachyspirales; f__Brachyspiraceae; g__Brachyspira; s__Brachyspira_murdochii
geneset000494001	glycosyltransferase family 2 protein [Brachyspira murdochii]	gi|502878999|ref|WP_013113975.1|	3.9e-89	60.08	98.47	337	k__Bacteria; p__Spirochaetes; c__Spirochaetia; o__Brachyspirales; f__Brachyspiraceae; g__Brachyspira; s__Brachyspira_murdochii
geneset000502406	hypothetical protein DJ52_02905 [Brachyspira murdochii]	gi|1347834121|ref|PPS22765.1|	1e-161	51.54	99.66	579	k__Bacteria; p__Spirochaetes; c__Spirochaetia; o__Brachyspirales; f__Brachyspiraceae; g__Brachyspira; s__Brachyspira_murdochii
geneset000531695	DEAD/DEAH box helicase [Brachyspira murdochii]	gi|502879987|ref|WP_013114963.1|	1.5e-46	50.43	100	195	k__Bacteria; p__Spirochaetes; c__Spirochaetia; o__Brachyspirales; f__Brachyspiraceae; g__Brachyspira; s__Brachyspira_murdochii
geneset000572227	ABC transporter ATP-binding protein [Brachyspira murdochii]	gi|502877958|ref|WP_013112934.1|	1.5e-28	76.62	100	134	k__Bacteria; p__Spirochaetes; c__Spirochaetia; o__Brachyspirales; f__Brachyspiraceae; g__Brachyspira; s__Brachyspira_murdochii
geneset000018964	NAD(P)/FAD-dependent oxidoreductase [Brachyspira pilosicoli]	gi|503008486|ref|WP_013243462.1|	1.7e-40	64.29	95.45	174	k__Bacteria; p__Spirochaetes; c__Spirochaetia; o__Brachyspirales; f__Brachyspiraceae; g__Brachyspira; s__Brachyspira_pilosicoli
geneset000019222	glucosamine--fructose-6-phosphate aminotransferase [Brachyspira pilosicoli SP16]	gi|1321470777|ref|PLV64396.1|	3.2e-76	52.41	100	294	k__Bacteria; p__Spirochaetes; c__Spirochaetia; o__Brachyspirales; f__Brachyspiraceae; g__Brachyspira; s__Brachyspira_pilosicoli
geneset000019282	DUF305 domain-containing protein [Brachyspira pilosicoli]	gi|503009544|ref|WP_013244520.1|	7.6e-15	48.08	96.3	89	k__Bacteria; p__Spirochaetes; c__Spirochaetia; o__Brachyspirales; f__Brachyspiraceae; g__Brachyspira; s__Brachyspira_pilosicoli
geneset000025928	conserved hypothetical protein [Brachyspira pilosicoli WesB]	gi|404430247|ref|CCG56293.1|	5.6e-17	59.55	85.57	96	k__Bacteria; p__Spirochaetes; c__Spirochaetia; o__Brachyspirales; f__Brachyspiraceae; g__Brachyspira; s__Brachyspira_pilosicoli
geneset000048867	alpha-glucosidase [Brachyspira pilosicoli]	gi|504748095|ref|WP_014935197.1|	1.3e-79	68.32	100	305	k__Bacteria; p__Spirochaetes; c__Spirochaetia; o__Brachyspirales; f__Brachyspiraceae; g__Brachyspira; s__Brachyspira_pilosicoli
geneset000055421	hypothetical protein [Brachyspira pilosicoli]	gi|1444973422|ref|WP_115589461.1|	4.2e-34	45.03	100	154	k__Bacteria; p__Spirochaetes; c__Spirochaetia; o__Brachyspirales; f__Brachyspiraceae; g__Brachyspira; s__Brachyspira_pilosicoli
geneset000078419	NAD(P)/FAD-dependent oxidoreductase [Brachyspira pilosicoli]	gi|503008486|ref|WP_013243462.1|	4.9e-43	54.22	92.7	183	k__Bacteria; p__Spirochaetes; c__Spirochaetia; o__Brachyspirales; f__Brachyspiraceae; g__Brachyspira; s__Brachyspira_pilosicoli
geneset000078771	hypothetical protein [Brachyspira pilosicoli]	gi|503008421|ref|WP_013243397.1|	7.3e-51	48.53	99.51	209	k__Bacteria; p__Spirochaetes; c__Spirochaetia; o__Brachyspirales; f__Brachyspiraceae; g__Brachyspira; s__Brachyspira_pilosicoli
geneset000085991	AAA family ATPase [Brachyspira pilosicoli]	gi|1324277492|ref|WP_101502943.1|	4.2e-34	37.62	88.67	154	k__Bacteria; p__Spirochaetes; c__Spirochaetia; o__Brachyspirales; f__Brachyspiraceae; g__Brachyspira; s__Brachyspira_pilosicoli
geneset000156128	hypothetical protein [Brachyspira pilosicoli]	gi|1444973422|ref|WP_115589461.1|	6.2e-51	57.89	97.71	209	k__Bacteria; p__Spirochaetes; c__Spirochaetia; o__Brachyspirales; f__Brachyspiraceae; g__Brachyspira; s__Brachyspira_pilosicoli
geneset000156817	hypothetical protein [Brachyspira pilosicoli]	gi|504746801|ref|WP_014933903.1|	3.2e-22	36	85.71	114	k__Bacteria; p__Spirochaetes; c__Spirochaetia; o__Brachyspirales; f__Brachyspiraceae; g__Brachyspira; s__Brachyspira_pilosicoli
geneset000177417	TRAP transporter large permease [Brachyspira pilosicoli]	gi|504748567|ref|WP_014935669.1|	1.9e-99	73.61	100	371	k__Bacteria; p__Spirochaetes; c__Spirochaetia; o__Brachyspirales; f__Brachyspiraceae; g__Brachyspira; s__Brachyspira_pilosicoli
geneset000178045	hypothetical protein, partial [Brachyspira pilosicoli]	gi|504749211|ref|WP_014936313.1|	1.9e-43	54.84	100	184	k__Bacteria; p__Spirochaetes; c__Spirochaetia; o__Brachyspirales; f__Brachyspiraceae; g__Brachyspira; s__Brachyspira_pilosicoli
geneset000187139	aldehyde dehydrogenase family protein [Brachyspira pilosicoli]	gi|505087125|ref|WP_015274227.1|	2.1e-52	53.59	95.77	214	k__Bacteria; p__Spirochaetes; c__Spirochaetia; o__Brachyspirales; f__Brachyspiraceae; g__Brachyspira; s__Brachyspira_pilosicoli
geneset000187537	TRAP transporter large permease [Brachyspira pilosicoli]	gi|504748567|ref|WP_014935669.1|	1.8e-83	65.85	100	318	k__Bacteria; p__Spirochaetes; c__Spirochaetia; o__Brachyspirales; f__Brachyspiraceae; g__Brachyspira; s__Brachyspira_pilosicoli
geneset000187769	hypothetical protein [Brachyspira pilosicoli]	gi|504746801|ref|WP_014933903.1|	8.4e-21	41.06	88.69	109	k__Bacteria; p__Spirochaetes; c__Spirochaetia; o__Brachyspirales; f__Brachyspiraceae; g__Brachyspira; s__Brachyspira_pilosicoli
geneset000187968	hypothetical protein [Brachyspira pilosicoli]	gi|1444983895|ref|WP_115599779.1|	2.5e-55	40.61	95.72	225	k__Bacteria; p__Spirochaetes; c__Spirochaetia; o__Brachyspirales; f__Brachyspiraceae; g__Brachyspira; s__Brachyspira_pilosicoli
geneset000187969	FAD-dependent oxidoreductase [Brachyspira pilosicoli]	gi|1444983896|ref|WP_115599780.1|	1.7e-88	54.79	100	335	k__Bacteria; p__Spirochaetes; c__Spirochaetia; o__Brachyspirales; f__Brachyspiraceae; g__Brachyspira; s__Brachyspira_pilosicoli
geneset000188086	amine oxidase [Brachyspira pilosicoli]	gi|504745032|ref|WP_014932134.1|	3.9e-57	53.06	98.99	230	k__Bacteria; p__Spirochaetes; c__Spirochaetia; o__Brachyspirales; f__Brachyspiraceae; g__Brachyspira; s__Brachyspira_pilosicoli
geneset000188120	molybdopterin molybdotransferase MoeA [Brachyspira pilosicoli]	gi|503008144|ref|WP_013243120.1|	3.9e-50	47.98	100	207	k__Bacteria; p__Spirochaetes; c__Spirochaetia; o__Brachyspirales; f__Brachyspiraceae; g__Brachyspira; s__Brachyspira_pilosicoli
geneset000218035	glycosyl transferase [Brachyspira pilosicoli]	gi|505087008|ref|WP_015274110.1|	1.6e-19	42.64	100	105	k__Bacteria; p__Spirochaetes; c__Spirochaetia; o__Brachyspirales; f__Brachyspiraceae; g__Brachyspira; s__Brachyspira_pilosicoli
geneset000240484	xylose isomerase [Brachyspira pilosicoli]	gi|504746052|ref|WP_014933154.1|	1.2e-42	69.03	100	181	k__Bacteria; p__Spirochaetes; c__Spirochaetia; o__Brachyspirales; f__Brachyspiraceae; g__Brachyspira; s__Brachyspira_pilosicoli
geneset000275169	sulfite exporter TauE/SafE family protein [Brachyspira pilosicoli]	gi|503009100|ref|WP_013244076.1|	9.8e-41	56.47	98.84	176	k__Bacteria; p__Spirochaetes; c__Spirochaetia; o__Brachyspirales; f__Brachyspiraceae; g__Brachyspira; s__Brachyspira_pilosicoli
geneset000275196	glycosyltransferase family 2 protein [Brachyspira pilosicoli]	gi|1444983892|ref|WP_115599776.1|	3.5e-55	71.03	100	223	k__Bacteria; p__Spirochaetes; c__Spirochaetia; o__Brachyspirales; f__Brachyspiraceae; g__Brachyspira; s__Brachyspira_pilosicoli
geneset000275323	GntR family transcriptional regulator [Brachyspira pilosicoli]	gi|1324277591|ref|WP_101502990.1|	2.5e-37	39	98.36	165	k__Bacteria; p__Spirochaetes; c__Spirochaetia; o__Brachyspirales; f__Brachyspiraceae; g__Brachyspira; s__Brachyspira_pilosicoli
geneset000275436	NAD(P)/FAD-dependent oxidoreductase [Brachyspira pilosicoli]	gi|503008486|ref|WP_013243462.1|	1e-106	49.87	99.74	396	k__Bacteria; p__Spirochaetes; c__Spirochaetia; o__Brachyspirales; f__Brachyspiraceae; g__Brachyspira; s__Brachyspira_pilosicoli
geneset000275437	hypothetical protein [Brachyspira pilosicoli]	gi|503008329|ref|WP_013243305.1|	4e-16	23.64	94.86	95	k__Bacteria; p__Spirochaetes; c__Spirochaetia; o__Brachyspirales; f__Brachyspiraceae; g__Brachyspira; s__Brachyspira_pilosicoli
geneset000275702	AAA family ATPase [Brachyspira pilosicoli]	gi|504745422|ref|WP_014932524.1|	9.6e-52	66.67	87.43	212	k__Bacteria; p__Spirochaetes; c__Spirochaetia; o__Brachyspirales; f__Brachyspiraceae; g__Brachyspira; s__Brachyspira_pilosicoli
geneset000275829	hypothetical protein [Brachyspira pilosicoli]	gi|503008399|ref|WP_013243375.1|	3.2e-12	28.31	96.35	81	k__Bacteria; p__Spirochaetes; c__Spirochaetia; o__Brachyspirales; f__Brachyspiraceae; g__Brachyspira; s__Brachyspira_pilosicoli
geneset000316630	transaldolase [Brachyspira pilosicoli]	gi|504746893|ref|WP_014933995.1|	3.6e-82	72.33	100	313	k__Bacteria; p__Spirochaetes; c__Spirochaetia; o__Brachyspirales; f__Brachyspiraceae; g__Brachyspira; s__Brachyspira_pilosicoli
geneset000316997	5-methylcytosine restriction system component-like protein [Brachyspira pilosicoli]	gi|504745084|ref|WP_014932186.1|	4.2e-16	55.84	88.51	93	k__Bacteria; p__Spirochaetes; c__Spirochaetia; o__Brachyspirales; f__Brachyspiraceae; g__Brachyspira; s__Brachyspira_pilosicoli
geneset000352191	DeoR/GlpR transcriptional regulator [Brachyspira pilosicoli]	gi|504745040|ref|WP_014932142.1|	9.6e-20	42.64	97.73	105	k__Bacteria; p__Spirochaetes; c__Spirochaetia; o__Brachyspirales; f__Brachyspiraceae; g__Brachyspira; s__Brachyspira_pilosicoli
geneset000361520	DMT family transporter [Brachyspira pilosicoli]	gi|1444973424|ref|WP_115589463.1|	2.8e-27	40.46	97.73	131	k__Bacteria; p__Spirochaetes; c__Spirochaetia; o__Brachyspirales; f__Brachyspiraceae; g__Brachyspira; s__Brachyspira_pilosicoli
geneset000361606	DUF262 domain-containing protein [Brachyspira pilosicoli]	gi|505087342|ref|WP_015274444.1|	4.1e-15	36.36	95.88	90	k__Bacteria; p__Spirochaetes; c__Spirochaetia; o__Brachyspirales; f__Brachyspiraceae; g__Brachyspira; s__Brachyspira_pilosicoli
geneset000361629	DNA methyltransferase/helicase [Brachyspira pilosicoli]	gi|504745081|ref|WP_014932183.1|	8.6e-36	48.78	100	159	k__Bacteria; p__Spirochaetes; c__Spirochaetia; o__Brachyspirales; f__Brachyspiraceae; g__Brachyspira; s__Brachyspira_pilosicoli
geneset000389718	PTS sugar transporter subunit IIC [Brachyspira pilosicoli]	gi|1324277597|ref|WP_101502993.1|	5.9e-66	53.28	100	260	k__Bacteria; p__Spirochaetes; c__Spirochaetia; o__Brachyspirales; f__Brachyspiraceae; g__Brachyspira; s__Brachyspira_pilosicoli
geneset000415958	methyltransferase [Brachyspira pilosicoli]	gi|1444972780|ref|WP_115588819.1|	3.5e-43	51.79	100	184	k__Bacteria; p__Spirochaetes; c__Spirochaetia; o__Brachyspirales; f__Brachyspiraceae; g__Brachyspira; s__Brachyspira_pilosicoli
geneset000429438	efflux RND transporter permease subunit [Brachyspira pilosicoli]	gi|503009773|ref|WP_013244749.1|	3.3e-17	27.11	99.65	98	k__Bacteria; p__Spirochaetes; c__Spirochaetia; o__Brachyspirales; f__Brachyspiraceae; g__Brachyspira; s__Brachyspira_pilosicoli
geneset000432222	hypothetical protein [Brachyspira pilosicoli]	gi|503008329|ref|WP_013243305.1|	6.6e-11	29.05	92.35	77	k__Bacteria; p__Spirochaetes; c__Spirochaetia; o__Brachyspirales; f__Brachyspiraceae; g__Brachyspira; s__Brachyspira_pilosicoli
geneset000492963	antibiotic biosynthesis monooxygenase [Brachyspira pilosicoli]	gi|503009868|ref|WP_013244844.1|	4.6e-16	55	84.21	93	k__Bacteria; p__Spirochaetes; c__Spirochaetia; o__Brachyspirales; f__Brachyspiraceae; g__Brachyspira; s__Brachyspira_pilosicoli
geneset000531111	PTS arbutin-like transporter subunit IIC [Brachyspira pilosicoli]	gi|504745810|ref|WP_014932912.1|	8.3e-208	68.06	100	732	k__Bacteria; p__Spirochaetes; c__Spirochaetia; o__Brachyspirales; f__Brachyspiraceae; g__Brachyspira; s__Brachyspira_pilosicoli
geneset000531302	glycosyl hydrolase family protein [Brachyspira pilosicoli]	gi|504745039|ref|WP_014932141.1|	2e-71	69.19	96.84	278	k__Bacteria; p__Spirochaetes; c__Spirochaetia; o__Brachyspirales; f__Brachyspiraceae; g__Brachyspira; s__Brachyspira_pilosicoli
geneset000560972	alanine racemase [Brachyspira pilosicoli]	gi|1444983966|ref|WP_115599850.1|	5.6e-24	39.87	98.67	120	k__Bacteria; p__Spirochaetes; c__Spirochaetia; o__Brachyspirales; f__Brachyspiraceae; g__Brachyspira; s__Brachyspira_pilosicoli
geneset000571670	DNA methyltransferase/helicase [Brachyspira pilosicoli]	gi|504745081|ref|WP_014932183.1|	2.6e-146	60.83	93.59	528	k__Bacteria; p__Spirochaetes; c__Spirochaetia; o__Brachyspirales; f__Brachyspiraceae; g__Brachyspira; s__Brachyspira_pilosicoli
geneset000117254	putative uncharacterized protein [Brachyspira sp. CAG:484]	gi|524858436|ref|CCY24071.1|	1.1e-29	60.19	96.26	138	k__Bacteria; p__Spirochaetes; c__Spirochaetia; o__Brachyspirales; f__Brachyspiraceae; g__Brachyspira; s__Brachyspira_sp._CAG:484
geneset000240546	redox-sensing transcriptional repressor rex 1 [Brachyspira sp. CAG:484]	gi|524857733|ref|CCY24781.1|	2.9e-51	60.61	90.66	211	k__Bacteria; p__Spirochaetes; c__Spirochaetia; o__Brachyspirales; f__Brachyspiraceae; g__Brachyspira; s__Brachyspira_sp._CAG:484
geneset000342896	para-aminobenzoate synthase aminase component / Aminodeoxychorismate lyase [Brachyspira sp. CAG:484]	gi|524857563|ref|CCY24916.1|	4.1e-157	51.01	99.64	564	k__Bacteria; p__Spirochaetes; c__Spirochaetia; o__Brachyspirales; f__Brachyspiraceae; g__Brachyspira; s__Brachyspira_sp._CAG:484
geneset000497543	sPFH domain Band 7 family protein [Brachyspira sp. CAG:484]	gi|524857061|ref|CCY25356.1|	3.8e-60	52.71	96.96	241	k__Bacteria; p__Spirochaetes; c__Spirochaetia; o__Brachyspirales; f__Brachyspiraceae; g__Brachyspira; s__Brachyspira_sp._CAG:484
geneset000560032	aAA domain protein [Brachyspira sp. CAG:484]	gi|524858375|ref|CCY24123.1|	6.7e-37	37.39	97.8	163	k__Bacteria; p__Spirochaetes; c__Spirochaetia; o__Brachyspirales; f__Brachyspiraceae; g__Brachyspira; s__Brachyspira_sp._CAG:484
geneset000561446	major intrinsic protein [Brachyspira sp. CAG:484]	gi|524857560|ref|CCY24913.1|	2e-43	52.43	97.16	185	k__Bacteria; p__Spirochaetes; c__Spirochaetia; o__Brachyspirales; f__Brachyspiraceae; g__Brachyspira; s__Brachyspira_sp._CAG:484
geneset000048710	enzyme of poly-gamma-glutamate biosynthesis (Capsule formation)-like protein [Brachyspira sp. CAG:700]	gi|524097434|ref|CCY77284.1|	1.6e-44	50.92	86.24	188	k__Bacteria; p__Spirochaetes; c__Spirochaetia; o__Brachyspirales; f__Brachyspiraceae; g__Brachyspira; s__Brachyspira_sp._CAG:700
geneset000058603	putative uncharacterized protein [Brachyspira sp. CAG:700]	gi|524097689|ref|CCY76708.1|	4.6e-39	47.31	95.81	170	k__Bacteria; p__Spirochaetes; c__Spirochaetia; o__Brachyspirales; f__Brachyspiraceae; g__Brachyspira; s__Brachyspira_sp._CAG:700
geneset000077405	extracellular solute-binding protein family 3 [Brachyspira sp. CAG:700]	gi|524099052|ref|CCY74504.1|	7.6e-41	48.26	98.85	176	k__Bacteria; p__Spirochaetes; c__Spirochaetia; o__Brachyspirales; f__Brachyspiraceae; g__Brachyspira; s__Brachyspira_sp._CAG:700
geneset000078632	acriflavin resistance protein [Brachyspira sp. CAG:700]	gi|524097750|ref|CCY76584.1|	1.3e-14	30.65	95.24	89	k__Bacteria; p__Spirochaetes; c__Spirochaetia; o__Brachyspirales; f__Brachyspiraceae; g__Brachyspira; s__Brachyspira_sp._CAG:700
geneset000087693	peptidase U32 [Brachyspira sp. CAG:700]	gi|524097572|ref|CCY76922.1|	8e-24	50	99.21	119	k__Bacteria; p__Spirochaetes; c__Spirochaetia; o__Brachyspirales; f__Brachyspiraceae; g__Brachyspira; s__Brachyspira_sp._CAG:700
geneset000147604	phosphocarrier protein [Brachyspira sp. CAG:700]	gi|524098237|ref|CCY75492.1|	1.6e-18	56.82	100	101	k__Bacteria; p__Spirochaetes; c__Spirochaetia; o__Brachyspirales; f__Brachyspiraceae; g__Brachyspira; s__Brachyspira_sp._CAG:700
geneset000182768	inversin protein alternative isoform putative [Brachyspira sp. CAG:700]	gi|524098293|ref|CCY75446.1|	5.3e-12	44.79	98.95	79	k__Bacteria; p__Spirochaetes; c__Spirochaetia; o__Brachyspirales; f__Brachyspiraceae; g__Brachyspira; s__Brachyspira_sp._CAG:700
geneset000197315	l-fuculose-phosphate aldolase [Brachyspira sp. CAG:700]	gi|524098602|ref|CCY75138.1|	4.4e-30	68.42	96.94	139	k__Bacteria; p__Spirochaetes; c__Spirochaetia; o__Brachyspirales; f__Brachyspiraceae; g__Brachyspira; s__Brachyspira_sp._CAG:700
geneset000361566	putative uncharacterized protein [Brachyspira sp. CAG:700]	gi|524097392|ref|CCY77332.1|	4.2e-20	30.38	76.21	108	k__Bacteria; p__Spirochaetes; c__Spirochaetia; o__Brachyspirales; f__Brachyspiraceae; g__Brachyspira; s__Brachyspira_sp._CAG:700
geneset000379933	putative uncharacterized protein [Brachyspira sp. CAG:700]	gi|524099149|ref|CCY74325.1|	3e-17	35.32	88.78	98	k__Bacteria; p__Spirochaetes; c__Spirochaetia; o__Brachyspirales; f__Brachyspiraceae; g__Brachyspira; s__Brachyspira_sp._CAG:700
geneset000384391	dNA (Cytosine-5-)-methyltransferase [Brachyspira sp. CAG:700]	gi|524097856|ref|CCY76361.1|	4.4e-06	52.54	80.82	59	k__Bacteria; p__Spirochaetes; c__Spirochaetia; o__Brachyspirales; f__Brachyspiraceae; g__Brachyspira; s__Brachyspira_sp._CAG:700
geneset000406674	dNA (Cytosine-5-)-methyltransferase [Brachyspira sp. CAG:700]	gi|524097856|ref|CCY76361.1|	1.2e-53	45.13	96.39	219	k__Bacteria; p__Spirochaetes; c__Spirochaetia; o__Brachyspirales; f__Brachyspiraceae; g__Brachyspira; s__Brachyspira_sp._CAG:700
geneset000418616	putative uncharacterized protein [Brachyspira sp. CAG:700]	gi|524097811|ref|CCY76456.1|	2.5e-60	36.98	97.69	242	k__Bacteria; p__Spirochaetes; c__Spirochaetia; o__Brachyspirales; f__Brachyspiraceae; g__Brachyspira; s__Brachyspira_sp._CAG:700
geneset000418968	putative uncharacterized protein [Brachyspira sp. CAG:700]	gi|524099129|ref|CCY74366.1|	4.7e-14	72.55	85	85	k__Bacteria; p__Spirochaetes; c__Spirochaetia; o__Brachyspirales; f__Brachyspiraceae; g__Brachyspira; s__Brachyspira_sp._CAG:700
geneset000466136	putative flavoprotein [Brachyspira sp. CAG:700]	gi|524097848|ref|CCY76369.1|	9.3e-85	61.54	100	322	k__Bacteria; p__Spirochaetes; c__Spirochaetia; o__Brachyspirales; f__Brachyspiraceae; g__Brachyspira; s__Brachyspira_sp._CAG:700
geneset000494246	3-hydroxybutyryl-CoA dehydratase [Brachyspira sp. CAG:700]	gi|524096777|ref|CCY78632.1|	3.7e-50	62.66	100	207	k__Bacteria; p__Spirochaetes; c__Spirochaetia; o__Brachyspirales; f__Brachyspiraceae; g__Brachyspira; s__Brachyspira_sp._CAG:700
geneset000531474	putative uncharacterized protein [Brachyspira sp. CAG:700]	gi|524099264|ref|CCY74137.1|	3.1e-20	39.63	100	107	k__Bacteria; p__Spirochaetes; c__Spirochaetia; o__Brachyspirales; f__Brachyspiraceae; g__Brachyspira; s__Brachyspira_sp._CAG:700
geneset000560868	myo-inositol catabolism protein [Brachyspira sp. CAG:700]	gi|524097762|ref|CCY76536.1|	1.7e-71	52.61	93.56	278	k__Bacteria; p__Spirochaetes; c__Spirochaetia; o__Brachyspirales; f__Brachyspiraceae; g__Brachyspira; s__Brachyspira_sp._CAG:700
geneset000074347	chaperonin GroEL [Brachyspira sp. G79]	gi|1248238782|ref|WP_096736376.1|	2.3e-29	35.71	99.1	138	k__Bacteria; p__Spirochaetes; c__Spirochaetia; o__Brachyspirales; f__Brachyspiraceae; g__Brachyspira; s__Brachyspira_sp._G79
geneset000187854	dolichyl-phosphate mannose synthase [Brachyspira sp. G79]	gi|1248238698|ref|WP_096736292.1|	8.2e-16	72.41	100	91	k__Bacteria; p__Spirochaetes; c__Spirochaetia; o__Brachyspirales; f__Brachyspiraceae; g__Brachyspira; s__Brachyspira_sp._G79
geneset000218036	glutamate racemase [Brachyspira sp. G79]	gi|1248238730|ref|WP_096736324.1|	8.8e-27	37.45	94.31	130	k__Bacteria; p__Spirochaetes; c__Spirochaetia; o__Brachyspirales; f__Brachyspiraceae; g__Brachyspira; s__Brachyspira_sp._G79
geneset000273726	ECF transporter S component [Brachyspira sp. G79]	gi|1248239389|ref|WP_096736983.1|	2.8e-49	59.34	98.38	204	k__Bacteria; p__Spirochaetes; c__Spirochaetia; o__Brachyspirales; f__Brachyspiraceae; g__Brachyspira; s__Brachyspira_sp._G79
geneset000273727	ATP-binding cassette domain-containing protein [Brachyspira sp. G79]	gi|1248239387|ref|WP_096736981.1|	1.7e-68	48.15	98.52	268	k__Bacteria; p__Spirochaetes; c__Spirochaetia; o__Brachyspirales; f__Brachyspiraceae; g__Brachyspira; s__Brachyspira_sp._G79
geneset000276016	type II restriction endonuclease [Brachyspira sp. G79]	gi|1248239234|ref|WP_096736828.1|	3.8e-131	44.81	100	478	k__Bacteria; p__Spirochaetes; c__Spirochaetia; o__Brachyspirales; f__Brachyspiraceae; g__Brachyspira; s__Brachyspira_sp._G79
geneset000362323	chaperonin GroEL [Brachyspira sp. G79]	gi|1248238782|ref|WP_096736376.1|	1.5e-22	37.57	84.43	115	k__Bacteria; p__Spirochaetes; c__Spirochaetia; o__Brachyspirales; f__Brachyspiraceae; g__Brachyspira; s__Brachyspira_sp._G79
geneset000418133	TenA family transcriptional regulator [Brachyspira sp. G79]	gi|1248238191|ref|WP_096735785.1|	2.7e-24	33.63	100	121	k__Bacteria; p__Spirochaetes; c__Spirochaetia; o__Brachyspirales; f__Brachyspiraceae; g__Brachyspira; s__Brachyspira_sp._G79
geneset000540079	propanediol utilization microcompartment protein PduB [Brachyspira sp. G79]	gi|1248238440|ref|WP_096736034.1|	1.1e-96	80.35	86.09	362	k__Bacteria; p__Spirochaetes; c__Spirochaetia; o__Brachyspirales; f__Brachyspiraceae; g__Brachyspira; s__Brachyspira_sp._G79
geneset000040855	hypothetical protein [Brachyspira suanatina]	gi|873887672|ref|WP_048594582.1|	4.8e-26	58.06	100	126	k__Bacteria; p__Spirochaetes; c__Spirochaetia; o__Brachyspirales; f__Brachyspiraceae; g__Brachyspira; s__Brachyspira_suanatina
geneset000101361	hydrolase [Brachyspira suanatina]	gi|873887671|ref|WP_048594581.1|	8.3e-117	71.03	99.66	429	k__Bacteria; p__Spirochaetes; c__Spirochaetia; o__Brachyspirales; f__Brachyspiraceae; g__Brachyspira; s__Brachyspira_suanatina
geneset000101362	aminotransferase class V-fold PLP-dependent enzyme [Brachyspira suanatina]	gi|873887670|ref|WP_048594580.1|	2.2e-93	72.69	100	351	k__Bacteria; p__Spirochaetes; c__Spirochaetia; o__Brachyspirales; f__Brachyspiraceae; g__Brachyspira; s__Brachyspira_suanatina
geneset000186826	DUF2147 domain-containing protein [Brachyspira suanatina]	gi|873887244|ref|WP_048594165.1|	7.5e-22	37.14	84.85	113	k__Bacteria; p__Spirochaetes; c__Spirochaetia; o__Brachyspirales; f__Brachyspiraceae; g__Brachyspira; s__Brachyspira_suanatina
geneset000227217	YhfX family PLP-dependent enzyme [Brachyspira suanatina]	gi|873887669|ref|WP_048594579.1|	6.2e-104	62.85	99.65	386	k__Bacteria; p__Spirochaetes; c__Spirochaetia; o__Brachyspirales; f__Brachyspiraceae; g__Brachyspira; s__Brachyspira_suanatina
geneset000288721	phosphopentomutase [Brachyspira suanatina]	gi|873887668|ref|WP_048594578.1|	5.2e-91	53.61	97.55	344	k__Bacteria; p__Spirochaetes; c__Spirochaetia; o__Brachyspirales; f__Brachyspiraceae; g__Brachyspira; s__Brachyspira_suanatina
geneset000316883	membrane protein [Brachyspira suanatina]	gi|873887674|ref|WP_048594584.1|	5.3e-53	65.36	98.89	216	k__Bacteria; p__Spirochaetes; c__Spirochaetia; o__Brachyspirales; f__Brachyspiraceae; g__Brachyspira; s__Brachyspira_suanatina
geneset000352788	hypothetical protein [Brachyspira suanatina]	gi|873886825|ref|WP_048593750.1|	6e-18	34.33	94.39	100	k__Bacteria; p__Spirochaetes; c__Spirochaetia; o__Brachyspirales; f__Brachyspiraceae; g__Brachyspira; s__Brachyspira_suanatina
geneset000362608	hydrolase [Brachyspira suanatina]	gi|873887671|ref|WP_048594581.1|	8.1e-80	66.06	99.55	306	k__Bacteria; p__Spirochaetes; c__Spirochaetia; o__Brachyspirales; f__Brachyspiraceae; g__Brachyspira; s__Brachyspira_suanatina
geneset000362609	aminotransferase class V-fold PLP-dependent enzyme [Brachyspira suanatina]	gi|873887670|ref|WP_048594580.1|	1.3e-70	72.63	98.9	275	k__Bacteria; p__Spirochaetes; c__Spirochaetia; o__Brachyspirales; f__Brachyspiraceae; g__Brachyspira; s__Brachyspira_suanatina
geneset000387902	hydrolase [Brachyspira suanatina]	gi|873887671|ref|WP_048594581.1|	1.7e-21	63.64	100	110	k__Bacteria; p__Spirochaetes; c__Spirochaetia; o__Brachyspirales; f__Brachyspiraceae; g__Brachyspira; s__Brachyspira_suanatina
geneset000437742	hypothetical protein [Brachyspira suanatina]	gi|873886826|ref|WP_048593751.1|	1e-63	37.45	99.36	253	k__Bacteria; p__Spirochaetes; c__Spirochaetia; o__Brachyspirales; f__Brachyspiraceae; g__Brachyspira; s__Brachyspira_suanatina
geneset000456694	extracellular solute-binding protein [Brachyspira suanatina]	gi|873887949|ref|WP_048594820.1|	1.5e-57	66.47	99.43	231	k__Bacteria; p__Spirochaetes; c__Spirochaetia; o__Brachyspirales; f__Brachyspiraceae; g__Brachyspira; s__Brachyspira_suanatina
geneset000483365	aminotransferase class V-fold PLP-dependent enzyme [Brachyspira suanatina]	gi|873887670|ref|WP_048594580.1|	9.7e-92	67.81	99.57	345	k__Bacteria; p__Spirochaetes; c__Spirochaetia; o__Brachyspirales; f__Brachyspiraceae; g__Brachyspira; s__Brachyspira_suanatina
geneset000495156	hydrolase [Brachyspira suanatina]	gi|873887671|ref|WP_048594581.1|	2.5e-110	70.76	99.64	407	k__Bacteria; p__Spirochaetes; c__Spirochaetia; o__Brachyspirales; f__Brachyspiraceae; g__Brachyspira; s__Brachyspira_suanatina
geneset000537247	aminotransferase class V-fold PLP-dependent enzyme [Brachyspira suanatina]	gi|873887670|ref|WP_048594580.1|	1.6e-97	74.36	100	365	k__Bacteria; p__Spirochaetes; c__Spirochaetia; o__Brachyspirales; f__Brachyspiraceae; g__Brachyspira; s__Brachyspira_suanatina
geneset000572080	alkaline phosphatase [Brachyspira suanatina]	gi|873888400|ref|WP_048595218.1|	6.9e-08	44.58	98.8	65	k__Bacteria; p__Spirochaetes; c__Spirochaetia; o__Brachyspirales; f__Brachyspiraceae; g__Brachyspira; s__Brachyspira_suanatina
geneset000010563	pyridoxal phosphate-dependent aminotransferase [Brachyspira pilosicoli]	gi|503008251|ref|WP_013243227.1|	1.3e-149	64.65	99.25	538	k__Bacteria; p__Spirochaetes; c__Spirochaetia; o__Brachyspirales; f__Brachyspiraceae; g__Brachyspira; s__Unclassified
geneset000018091	DUF2147 domain-containing protein [Brachyspira hampsonii]	gi|496001170|ref|WP_008725749.1|	7.9e-20	39.57	97.89	106	k__Bacteria; p__Spirochaetes; c__Spirochaetia; o__Brachyspirales; f__Brachyspiraceae; g__Brachyspira; s__Unclassified
geneset000019368	NAD(P)/FAD-dependent oxidoreductase [Brachyspira hyodysenteriae]	gi|823695788|ref|WP_047108509.1|	1.3e-46	55.75	89.18	195	k__Bacteria; p__Spirochaetes; c__Spirochaetia; o__Brachyspirales; f__Brachyspiraceae; g__Brachyspira; s__Unclassified
geneset000021545	NAD(P)/FAD-dependent oxidoreductase [Brachyspira alvinipulli]	gi|654877802|ref|WP_028329629.1|	3.1e-51	53	77.34	211	k__Bacteria; p__Spirochaetes; c__Spirochaetia; o__Brachyspirales; f__Brachyspiraceae; g__Brachyspira; s__Unclassified
geneset000026219	transketolase family protein [Brachyspira murdochii]	gi|1351084513|ref|WP_104619169.1|	3.4e-37	53.9	93.38	164	k__Bacteria; p__Spirochaetes; c__Spirochaetia; o__Brachyspirales; f__Brachyspiraceae; g__Brachyspira; s__Unclassified
geneset000078383	N6 adenine-specific DNA methyltransferase [Brachyspira hampsonii]	gi|496002333|ref|WP_008726912.1|	3.7e-37	51.66	91.52	164	k__Bacteria; p__Spirochaetes; c__Spirochaetia; o__Brachyspirales; f__Brachyspiraceae; g__Brachyspira; s__Unclassified
geneset000078741	diol dehydratase reactivase subunit alpha [Brachyspira innocens]	gi|518847608|ref|WP_020003498.1|	4e-224	71.05	98.43	786	k__Bacteria; p__Spirochaetes; c__Spirochaetia; o__Brachyspirales; f__Brachyspiraceae; g__Brachyspira; s__Unclassified
geneset000078762	alanine racemase [Brachyspira innocens]	gi|518849248|ref|WP_020005138.1|	1.1e-66	44	100	263	k__Bacteria; p__Spirochaetes; c__Spirochaetia; o__Brachyspirales; f__Brachyspiraceae; g__Brachyspira; s__Unclassified
geneset000085699	NAD(P)-dependent alcohol dehydrogenase [Brachyspira murdochii]	gi|502878641|ref|WP_013113617.1|	1.8e-91	83.07	100	344	k__Bacteria; p__Spirochaetes; c__Spirochaetia; o__Brachyspirales; f__Brachyspiraceae; g__Brachyspira; s__Unclassified
geneset000145156	NAD(P)/FAD-dependent oxidoreductase [Brachyspira alvinipulli]	gi|654877802|ref|WP_028329629.1|	4.6e-28	52.11	95.74	133	k__Bacteria; p__Spirochaetes; c__Spirochaetia; o__Brachyspirales; f__Brachyspiraceae; g__Brachyspira; s__Unclassified
geneset000147887	amidophosphoribosyltransferase [Brachyspira innocens]	gi|518849947|ref|WP_020005837.1|	1.3e-08	48.24	81.19	68	k__Bacteria; p__Spirochaetes; c__Spirochaetia; o__Brachyspirales; f__Brachyspiraceae; g__Brachyspira; s__Unclassified
geneset000156095	O-acetylhomoserine aminocarboxypropyltransferase/cysteine synthase [Brachyspira hyodysenteriae]	gi|501924315|ref|WP_012671023.1|	9.9e-133	66.38	100	482	k__Bacteria; p__Spirochaetes; c__Spirochaetia; o__Brachyspirales; f__Brachyspiraceae; g__Brachyspira; s__Unclassified
geneset000156244	restriction system protein Mrr [Brachyspira hampsonii]	gi|495998770|ref|WP_008723349.1|	1.7e-77	51.03	99.32	298	k__Bacteria; p__Spirochaetes; c__Spirochaetia; o__Brachyspirales; f__Brachyspiraceae; g__Brachyspira; s__Unclassified
geneset000187991	orotidine-5&apos;-phosphate decarboxylase [Brachyspira sp. G79]	gi|1248240390|ref|WP_096737984.1|	2.3e-45	55.68	98.31	191	k__Bacteria; p__Spirochaetes; c__Spirochaetia; o__Brachyspirales; f__Brachyspiraceae; g__Brachyspira; s__Unclassified
geneset000197359	NAD(P)-dependent alcohol dehydrogenase [Brachyspira pilosicoli]	gi|503008727|ref|WP_013243703.1|	3e-91	84.74	100	344	k__Bacteria; p__Spirochaetes; c__Spirochaetia; o__Brachyspirales; f__Brachyspiraceae; g__Brachyspira; s__Unclassified
geneset000229610	U32 family peptidase [Brachyspira murdochii]	gi|502880228|ref|WP_013115204.1|	6e-74	64.68	100	286	k__Bacteria; p__Spirochaetes; c__Spirochaetia; o__Brachyspirales; f__Brachyspiraceae; g__Brachyspira; s__Unclassified
geneset000229834	6-phospho-alpha-glucosidase [Brachyspira hampsonii]	gi|496004483|ref|WP_008729062.1|	8.2e-124	79.69	100	452	k__Bacteria; p__Spirochaetes; c__Spirochaetia; o__Brachyspirales; f__Brachyspiraceae; g__Brachyspira; s__Unclassified
geneset000229909	hypothetical protein [Brachyspira suanatina]	gi|873887574|ref|WP_048594484.1|	8.5e-34	67.71	100	152	k__Bacteria; p__Spirochaetes; c__Spirochaetia; o__Brachyspirales; f__Brachyspiraceae; g__Brachyspira; s__Unclassified
geneset000230378	poly-gamma-glutamate biosynthesis protein [Brachyspira murdochii]	gi|502877598|ref|WP_013112574.1|	2.1e-54	47.14	96.97	221	k__Bacteria; p__Spirochaetes; c__Spirochaetia; o__Brachyspirales; f__Brachyspiraceae; g__Brachyspira; s__Unclassified
geneset000233133	hypothetical protein [Brachyspira alvinipulli]	gi|654878065|ref|WP_028329891.1|	6e-12	28.34	92.93	80	k__Bacteria; p__Spirochaetes; c__Spirochaetia; o__Brachyspirales; f__Brachyspiraceae; g__Brachyspira; s__Unclassified
geneset000240111	6-phospho-alpha-glucosidase [Brachyspira pilosicoli]	gi|503008241|ref|WP_013243217.1|	2.2e-49	86.73	100	204	k__Bacteria; p__Spirochaetes; c__Spirochaetia; o__Brachyspirales; f__Brachyspiraceae; g__Brachyspira; s__Unclassified
geneset000240439	NAD(P)-dependent alcohol dehydrogenase [Brachyspira innocens]	gi|518849365|ref|WP_020005255.1|	3.2e-71	78.29	99.43	277	k__Bacteria; p__Spirochaetes; c__Spirochaetia; o__Brachyspirales; f__Brachyspiraceae; g__Brachyspira; s__Unclassified
geneset000242518	alanine racemase [Brachyspira murdochii]	gi|502878871|ref|WP_013113847.1|	2.7e-22	51.46	98.06	114	k__Bacteria; p__Spirochaetes; c__Spirochaetia; o__Brachyspirales; f__Brachyspiraceae; g__Brachyspira; s__Unclassified
geneset000272657	alanine racemase [Brachyspira murdochii]	gi|502878871|ref|WP_013113847.1|	2.8e-38	42.93	99.45	167	k__Bacteria; p__Spirochaetes; c__Spirochaetia; o__Brachyspirales; f__Brachyspiraceae; g__Brachyspira; s__Unclassified
geneset000275394	DEAD/DEAH box helicase [Brachyspira innocens]	gi|518848012|ref|WP_020003902.1|	2.9e-60	38.24	97.05	241	k__Bacteria; p__Spirochaetes; c__Spirochaetia; o__Brachyspirales; f__Brachyspiraceae; g__Brachyspira; s__Unclassified
geneset000287822	6-phospho-alpha-glucosidase [Brachyspira pilosicoli]	gi|503008241|ref|WP_013243217.1|	1.4e-160	82.77	99.69	575	k__Bacteria; p__Spirochaetes; c__Spirochaetia; o__Brachyspirales; f__Brachyspiraceae; g__Brachyspira; s__Unclassified
geneset000315742	amidophosphoribosyltransferase [Brachyspira murdochii]	gi|502880019|ref|WP_013114995.1|	2e-21	43.54	92.81	111	k__Bacteria; p__Spirochaetes; c__Spirochaetia; o__Brachyspirales; f__Brachyspiraceae; g__Brachyspira; s__Unclassified
geneset000317128	hypothetical protein [Brachyspira alvinipulli]	gi|654878065|ref|WP_028329891.1|	1.2e-25	33.76	99.56	126	k__Bacteria; p__Spirochaetes; c__Spirochaetia; o__Brachyspirales; f__Brachyspiraceae; g__Brachyspira; s__Unclassified
geneset000361869	orotidine-5&apos;-phosphate decarboxylase [Brachyspira alvinipulli]	gi|654877503|ref|WP_028329330.1|	2.9e-45	60.24	97.04	191	k__Bacteria; p__Spirochaetes; c__Spirochaetia; o__Brachyspirales; f__Brachyspiraceae; g__Brachyspira; s__Unclassified
geneset000361889	amidophosphoribosyltransferase [Brachyspira innocens]	gi|518849947|ref|WP_020005837.1|	3e-19	42.76	99.29	104	k__Bacteria; p__Spirochaetes; c__Spirochaetia; o__Brachyspirales; f__Brachyspiraceae; g__Brachyspira; s__Unclassified
geneset000390048	NAD(P)-dependent alcohol dehydrogenase [Brachyspira innocens]	gi|518849365|ref|WP_020005255.1|	7.8e-173	80.89	100	615	k__Bacteria; p__Spirochaetes; c__Spirochaetia; o__Brachyspirales; f__Brachyspiraceae; g__Brachyspira; s__Unclassified
geneset000398161	MULTISPECIES: DNA cytosine methyltransferase [Brachyspira]	gi|518847784|ref|WP_020003674.1|	8.3e-60	55.05	100	239	k__Bacteria; p__Spirochaetes; c__Spirochaetia; o__Brachyspirales; f__Brachyspiraceae; g__Brachyspira; s__Unclassified
geneset000398190	hypothetical protein [Brachyspira hampsonii]	gi|495999110|ref|WP_008723689.1|	8.8e-113	59.83	98.29	416	k__Bacteria; p__Spirochaetes; c__Spirochaetia; o__Brachyspirales; f__Brachyspiraceae; g__Brachyspira; s__Unclassified
geneset000398386	NAD(P)/FAD-dependent oxidoreductase [Brachyspira intermedia]	gi|504300997|ref|WP_014488099.1|	5.3e-35	57.34	95.95	156	k__Bacteria; p__Spirochaetes; c__Spirochaetia; o__Brachyspirales; f__Brachyspiraceae; g__Brachyspira; s__Unclassified
geneset000398909	hypothetical protein [Brachyspira suanatina]	gi|873887574|ref|WP_048594484.1|	1.1e-84	68.95	99.55	322	k__Bacteria; p__Spirochaetes; c__Spirochaetia; o__Brachyspirales; f__Brachyspiraceae; g__Brachyspira; s__Unclassified
geneset000400912	NAD(P)-dependent alcohol dehydrogenase [Brachyspira hampsonii]	gi|1070427763|ref|WP_069725218.1|	1.7e-97	85.79	100	364	k__Bacteria; p__Spirochaetes; c__Spirochaetia; o__Brachyspirales; f__Brachyspiraceae; g__Brachyspira; s__Unclassified
geneset000401458	hypothetical protein [Brachyspira hampsonii]	gi|495999110|ref|WP_008723689.1|	3.4e-36	47.09	98.9	161	k__Bacteria; p__Spirochaetes; c__Spirochaetia; o__Brachyspirales; f__Brachyspiraceae; g__Brachyspira; s__Unclassified
geneset000418097	NAD(P)/FAD-dependent oxidoreductase [Brachyspira hyodysenteriae]	gi|823695788|ref|WP_047108509.1|	1e-33	56.49	83.23	152	k__Bacteria; p__Spirochaetes; c__Spirochaetia; o__Brachyspirales; f__Brachyspiraceae; g__Brachyspira; s__Unclassified
geneset000418974	bifunctional 4-hydroxy-2-oxoglutarate aldolase/2-dehydro-3-deoxy-phosphogluconate aldolase [Brachyspira innocens]	gi|518848362|ref|WP_020004252.1|	2.7e-21	71.83	100	110	k__Bacteria; p__Spirochaetes; c__Spirochaetia; o__Brachyspirales; f__Brachyspiraceae; g__Brachyspira; s__Unclassified
geneset000429925	CapA family protein [Brachyspira pilosicoli]	gi|505086760|ref|WP_015273862.1|	2.4e-34	43.86	97.11	154	k__Bacteria; p__Spirochaetes; c__Spirochaetia; o__Brachyspirales; f__Brachyspiraceae; g__Brachyspira; s__Unclassified
geneset000432458	NAD(P)/FAD-dependent oxidoreductase [Brachyspira alvinipulli]	gi|654877802|ref|WP_028329629.1|	1.2e-95	57.78	94.88	359	k__Bacteria; p__Spirochaetes; c__Spirochaetia; o__Brachyspirales; f__Brachyspiraceae; g__Brachyspira; s__Unclassified
geneset000457212	restriction endonuclease [Brachyspira hyodysenteriae]	gi|823706630|ref|WP_047117493.1|	9e-32	62.04	98.17	145	k__Bacteria; p__Spirochaetes; c__Spirochaetia; o__Brachyspirales; f__Brachyspiraceae; g__Brachyspira; s__Unclassified
geneset000458774	bifunctional 4-hydroxy-2-oxoglutarate aldolase/2-dehydro-3-deoxy-phosphogluconate aldolase [Brachyspira pilosicoli]	gi|504746352|ref|WP_014933454.1|	1.6e-21	73.24	98.61	110	k__Bacteria; p__Spirochaetes; c__Spirochaetia; o__Brachyspirales; f__Brachyspiraceae; g__Brachyspira; s__Unclassified
geneset000465931	alanine racemase [Brachyspira murdochii]	gi|502878871|ref|WP_013113847.1|	2.2e-38	45.56	95.14	168	k__Bacteria; p__Spirochaetes; c__Spirochaetia; o__Brachyspirales; f__Brachyspiraceae; g__Brachyspira; s__Unclassified
geneset000466626	hypothetical protein [Brachyspira hyodysenteriae]	gi|823691499|ref|WP_047104611.1|	2.1e-37	49.69	100	164	k__Bacteria; p__Spirochaetes; c__Spirochaetia; o__Brachyspirales; f__Brachyspiraceae; g__Brachyspira; s__Unclassified
geneset000493324	NAD(P)-dependent alcohol dehydrogenase [Brachyspira alvinipulli]	gi|654879205|ref|WP_028331027.1|	1.7e-121	81.82	99.22	444	k__Bacteria; p__Spirochaetes; c__Spirochaetia; o__Brachyspirales; f__Brachyspiraceae; g__Brachyspira; s__Unclassified
geneset000494172	exo-alpha-sialidase [Brachyspira hampsonii]	gi|496001022|ref|WP_008725601.1|	6.8e-17	63.77	100	95	k__Bacteria; p__Spirochaetes; c__Spirochaetia; o__Brachyspirales; f__Brachyspiraceae; g__Brachyspira; s__Unclassified
geneset000494738	NAD(P)-dependent alcohol dehydrogenase [Brachyspira intermedia]	gi|504299610|ref|WP_014486712.1|	8.5e-68	83.33	100	265	k__Bacteria; p__Spirochaetes; c__Spirochaetia; o__Brachyspirales; f__Brachyspiraceae; g__Brachyspira; s__Unclassified
geneset000531110	6-phospho-alpha-glucosidase [Brachyspira pilosicoli]	gi|503008241|ref|WP_013243217.1|	3.5e-181	82.78	100	643	k__Bacteria; p__Spirochaetes; c__Spirochaetia; o__Brachyspirales; f__Brachyspiraceae; g__Brachyspira; s__Unclassified
geneset000531517	hypothetical protein [Brachyspira pilosicoli]	gi|504748172|ref|WP_014935274.1|	4.4e-52	65.24	92.13	213	k__Bacteria; p__Spirochaetes; c__Spirochaetia; o__Brachyspirales; f__Brachyspiraceae; g__Brachyspira; s__Unclassified
geneset000540273	orotidine-5&apos;-phosphate decarboxylase [Brachyspira innocens]	gi|518848814|ref|WP_020004704.1|	5.2e-15	48.48	100	89	k__Bacteria; p__Spirochaetes; c__Spirochaetia; o__Brachyspirales; f__Brachyspiraceae; g__Brachyspira; s__Unclassified
geneset000560167	exo-alpha-sialidase [Brachyspira hyodysenteriae]	gi|518907603|ref|WP_020063478.1|	1.8e-145	68.25	98.9	525	k__Bacteria; p__Spirochaetes; c__Spirochaetia; o__Brachyspirales; f__Brachyspiraceae; g__Brachyspira; s__Unclassified
geneset000573949	restriction system protein Mrr [Brachyspira hampsonii]	gi|495998770|ref|WP_008723349.1|	3.5e-66	50.78	100	261	k__Bacteria; p__Spirochaetes; c__Spirochaetia; o__Brachyspirales; f__Brachyspiraceae; g__Brachyspira; s__Unclassified
geneset000017296	Ankyrin repeat [Brevinema andersonii]	gi|1097006801|ref|SFB97351.1|	3.6e-51	44.44	97.8	211	k__Bacteria; p__Spirochaetes; c__Spirochaetia; o__Brevinematales; f__Brevinemataceae; g__Brevinema; s__Brevinema_andersonii
geneset000017331	transcription elongation factor GreA [Brevinema andersonii]	gi|1224292695|ref|WP_092319000.1|	7.9e-112	70.18	100	412	k__Bacteria; p__Spirochaetes; c__Spirochaetia; o__Brevinematales; f__Brevinemataceae; g__Brevinema; s__Brevinema_andersonii
geneset000017505	hypothetical protein [Brevinema andersonii]	gi|1224290634|ref|WP_092316953.1|	3.3e-11	67.92	100	76	k__Bacteria; p__Spirochaetes; c__Spirochaetia; o__Brevinematales; f__Brevinemataceae; g__Brevinema; s__Brevinema_andersonii
geneset000017537	hypothetical protein [Brevinema andersonii]	gi|1224290710|ref|WP_092317029.1|	2.4e-52	63.92	94.05	214	k__Bacteria; p__Spirochaetes; c__Spirochaetia; o__Brevinematales; f__Brevinemataceae; g__Brevinema; s__Brevinema_andersonii
geneset000017547	phosphoenolpyruvate--protein phosphotransferase [Brevinema andersonii]	gi|1224292495|ref|WP_092318808.1|	1.6e-32	46.84	98.74	148	k__Bacteria; p__Spirochaetes; c__Spirochaetia; o__Brevinematales; f__Brevinemataceae; g__Brevinema; s__Brevinema_andersonii
geneset000017594	hypothetical protein [Brevinema andersonii]	gi|1224291965|ref|WP_092318284.1|	1.8e-34	36.82	91.03	156	k__Bacteria; p__Spirochaetes; c__Spirochaetia; o__Brevinematales; f__Brevinemataceae; g__Brevinema; s__Brevinema_andersonii
geneset000017604	type I DNA topoisomerase [Brevinema andersonii]	gi|1224290769|ref|WP_092317088.1|	2.1e-49	76.09	96.5	204	k__Bacteria; p__Spirochaetes; c__Spirochaetia; o__Brevinematales; f__Brevinemataceae; g__Brevinema; s__Brevinema_andersonii
geneset000017690	DegT/DnrJ/EryC1/StrS family aminotransferase [Brevinema andersonii]	gi|1224292553|ref|WP_092318865.1|	2.9e-86	65.29	98.78	327	k__Bacteria; p__Spirochaetes; c__Spirochaetia; o__Brevinematales; f__Brevinemataceae; g__Brevinema; s__Brevinema_andersonii
geneset000017803	integration host factor subunit beta [Brevinema andersonii]	gi|1224290789|ref|WP_092317108.1|	9.3e-22	81.16	98.57	111	k__Bacteria; p__Spirochaetes; c__Spirochaetia; o__Brevinematales; f__Brevinemataceae; g__Brevinema; s__Brevinema_andersonii
geneset000017886	PTS glucose transporter subunit IIBC [Brevinema andersonii]	gi|1224291478|ref|WP_092317797.1|	4.9e-60	76.47	100	240	k__Bacteria; p__Spirochaetes; c__Spirochaetia; o__Brevinematales; f__Brevinemataceae; g__Brevinema; s__Brevinema_andersonii
geneset000017932	tRNA (guanosine(37)-N1)-methyltransferase TrmD [Brevinema andersonii]	gi|1224290616|ref|WP_092316935.1|	8e-52	46.15	97.19	213	k__Bacteria; p__Spirochaetes; c__Spirochaetia; o__Brevinematales; f__Brevinemataceae; g__Brevinema; s__Brevinema_andersonii
geneset000018110	RnfABCDGE type electron transport complex subunit B [Brevinema andersonii]	gi|1224293399|ref|WP_092319683.1|	1e-26	60	72.52	129	k__Bacteria; p__Spirochaetes; c__Spirochaetia; o__Brevinematales; f__Brevinemataceae; g__Brevinema; s__Brevinema_andersonii
geneset000018111	electron transport complex protein RnfA [Brevinema andersonii]	gi|1097007090|ref|SFB89256.1|	2.9e-17	71.88	98.46	96	k__Bacteria; p__Spirochaetes; c__Spirochaetia; o__Brevinematales; f__Brevinemataceae; g__Brevinema; s__Brevinema_andersonii
geneset000018120	2,3-bisphosphoglycerate-independent phosphoglycerate mutase [Brevinema andersonii]	gi|1224293035|ref|WP_092319319.1|	2.5e-85	77.08	100	324	k__Bacteria; p__Spirochaetes; c__Spirochaetia; o__Brevinematales; f__Brevinemataceae; g__Brevinema; s__Brevinema_andersonii
geneset000018169	flagellin [Brevinema andersonii]	gi|1224292166|ref|WP_092318484.1|	8.1e-68	73.58	100	266	k__Bacteria; p__Spirochaetes; c__Spirochaetia; o__Brevinematales; f__Brevinemataceae; g__Brevinema; s__Brevinema_andersonii
geneset000018195	4-hydroxy-3-methylbut-2-enyl diphosphate reductase [Brevinema andersonii]	gi|1224291924|ref|WP_092318243.1|	1.1e-56	61.54	100	229	k__Bacteria; p__Spirochaetes; c__Spirochaetia; o__Brevinematales; f__Brevinemataceae; g__Brevinema; s__Brevinema_andersonii
geneset000018203	pyruvate:ferredoxin (flavodoxin) oxidoreductase [Brevinema andersonii]	gi|1224292834|ref|WP_092319120.1|	3.5e-59	67.25	100	237	k__Bacteria; p__Spirochaetes; c__Spirochaetia; o__Brevinematales; f__Brevinemataceae; g__Brevinema; s__Brevinema_andersonii
geneset000018217	excinuclease ABC subunit UvrB [Brevinema andersonii]	gi|1224292977|ref|WP_092319261.1|	1.5e-93	74	97.66	352	k__Bacteria; p__Spirochaetes; c__Spirochaetia; o__Brevinematales; f__Brevinemataceae; g__Brevinema; s__Brevinema_andersonii
geneset000018236	YmdB family metallophosphoesterase [Brevinema andersonii]	gi|1224292650|ref|WP_092318958.1|	7.8e-50	64.75	92.05	206	k__Bacteria; p__Spirochaetes; c__Spirochaetia; o__Brevinematales; f__Brevinemataceae; g__Brevinema; s__Brevinema_andersonii
geneset000018379	hypoxanthine phosphoribosyltransferase [Brevinema andersonii]	gi|1224293130|ref|WP_092319414.1|	3.3e-25	72.97	98.67	123	k__Bacteria; p__Spirochaetes; c__Spirochaetia; o__Brevinematales; f__Brevinemataceae; g__Brevinema; s__Brevinema_andersonii
geneset000018383	TRAM domain-containing protein [Brevinema andersonii]	gi|1224292963|ref|WP_092319247.1|	3.3e-104	72.14	100	387	k__Bacteria; p__Spirochaetes; c__Spirochaetia; o__Brevinematales; f__Brevinemataceae; g__Brevinema; s__Brevinema_andersonii
geneset000018384	4-alpha-glucanotransferase [Brevinema andersonii]	gi|1224292961|ref|WP_092319245.1|	2.3e-51	55.91	98.93	211	k__Bacteria; p__Spirochaetes; c__Spirochaetia; o__Brevinematales; f__Brevinemataceae; g__Brevinema; s__Brevinema_andersonii
geneset000018396	type III pantothenate kinase [Brevinema andersonii]	gi|1224290884|ref|WP_092317203.1|	6.2e-49	51.08	100	203	k__Bacteria; p__Spirochaetes; c__Spirochaetia; o__Brevinematales; f__Brevinemataceae; g__Brevinema; s__Brevinema_andersonii
geneset000018425	PASTA domain, binds beta-lactams [Brevinema andersonii]	gi|1097008060|ref|SFB68986.1|	2.3e-33	38.8	91.04	151	k__Bacteria; p__Spirochaetes; c__Spirochaetia; o__Brevinematales; f__Brevinemataceae; g__Brevinema; s__Brevinema_andersonii
geneset000018443	30S ribosomal protein S15 [Brevinema andersonii]	gi|1224291543|ref|WP_092317862.1|	1.2e-29	75.56	100	138	k__Bacteria; p__Spirochaetes; c__Spirochaetia; o__Brevinematales; f__Brevinemataceae; g__Brevinema; s__Brevinema_andersonii
geneset000018492	DUF2723 domain-containing protein [Brevinema andersonii]	gi|1224292690|ref|WP_092318996.1|	2.5e-83	60.8	92.59	318	k__Bacteria; p__Spirochaetes; c__Spirochaetia; o__Brevinematales; f__Brevinemataceae; g__Brevinema; s__Brevinema_andersonii
geneset000018509	adenylate/guanylate cyclase domain-containing protein [Brevinema andersonii]	gi|1224292849|ref|WP_092319134.1|	2.5e-87	69.96	100	331	k__Bacteria; p__Spirochaetes; c__Spirochaetia; o__Brevinematales; f__Brevinemataceae; g__Brevinema; s__Brevinema_andersonii
geneset000018512	polyribonucleotide nucleotidyltransferase [Brevinema andersonii]	gi|1224291540|ref|WP_092317859.1|	3.9e-70	64.52	83.33	274	k__Bacteria; p__Spirochaetes; c__Spirochaetia; o__Brevinematales; f__Brevinemataceae; g__Brevinema; s__Brevinema_andersonii
geneset000018577	V-type ATP synthase subunit D [Brevinema andersonii]	gi|1224292402|ref|WP_092318717.1|	2.7e-44	55.37	94.15	188	k__Bacteria; p__Spirochaetes; c__Spirochaetia; o__Brevinematales; f__Brevinemataceae; g__Brevinema; s__Brevinema_andersonii
geneset000018593	DUF115 domain-containing protein [Brevinema andersonii]	gi|1224292386|ref|WP_092318701.1|	1.3e-50	46.15	100	209	k__Bacteria; p__Spirochaetes; c__Spirochaetia; o__Brevinematales; f__Brevinemataceae; g__Brevinema; s__Brevinema_andersonii
geneset000018597	DUF935 family protein [Brevinema andersonii]	gi|1224293331|ref|WP_092319615.1|	1.2e-51	57.74	98.25	212	k__Bacteria; p__Spirochaetes; c__Spirochaetia; o__Brevinematales; f__Brevinemataceae; g__Brevinema; s__Brevinema_andersonii
geneset000018676	VWA domain-containing protein [Brevinema andersonii]	gi|1224292673|ref|WP_092318980.1|	2.2e-79	57.51	100	305	k__Bacteria; p__Spirochaetes; c__Spirochaetia; o__Brevinematales; f__Brevinemataceae; g__Brevinema; s__Brevinema_andersonii
geneset000018681	hypothetical protein [Brevinema andersonii]	gi|1224292678|ref|WP_092318984.1|	4e-38	45.83	95.94	167	k__Bacteria; p__Spirochaetes; c__Spirochaetia; o__Brevinematales; f__Brevinemataceae; g__Brevinema; s__Brevinema_andersonii
geneset000018682	DUF4340 domain-containing protein [Brevinema andersonii]	gi|1224292676|ref|WP_092318982.1|	1.6e-20	31.61	95.58	109	k__Bacteria; p__Spirochaetes; c__Spirochaetia; o__Brevinematales; f__Brevinemataceae; g__Brevinema; s__Brevinema_andersonii
geneset000018773	hypothetical protein [Brevinema andersonii]	gi|1224292174|ref|WP_092318492.1|	2.1e-31	50.34	75.92	145	k__Bacteria; p__Spirochaetes; c__Spirochaetia; o__Brevinematales; f__Brevinemataceae; g__Brevinema; s__Brevinema_andersonii
geneset000018904	DNA ligase (NAD+) [Brevinema andersonii]	gi|1097007714|ref|SFB74419.1|	2.7e-84	61.29	100	321	k__Bacteria; p__Spirochaetes; c__Spirochaetia; o__Brevinematales; f__Brevinemataceae; g__Brevinema; s__Brevinema_andersonii
geneset000018926	hypothetical protein [Brevinema andersonii]	gi|1224293077|ref|WP_092319361.1|	5e-64	62.56	88.03	253	k__Bacteria; p__Spirochaetes; c__Spirochaetia; o__Brevinematales; f__Brevinemataceae; g__Brevinema; s__Brevinema_andersonii
geneset000018934	lytic transglycosylase domain-containing protein [Brevinema andersonii]	gi|1224293181|ref|WP_092319465.1|	2.5e-42	58.27	97.89	181	k__Bacteria; p__Spirochaetes; c__Spirochaetia; o__Brevinematales; f__Brevinemataceae; g__Brevinema; s__Brevinema_andersonii
geneset000019016	tetratricopeptide repeat protein [Brevinema andersonii]	gi|1224290701|ref|WP_092317020.1|	2.1e-27	41.83	89.22	131	k__Bacteria; p__Spirochaetes; c__Spirochaetia; o__Brevinematales; f__Brevinemataceae; g__Brevinema; s__Brevinema_andersonii
geneset000019029	DNA polymerase I [Brevinema andersonii]	gi|1224291195|ref|WP_092317514.1|	7.9e-144	69.62	99.47	519	k__Bacteria; p__Spirochaetes; c__Spirochaetia; o__Brevinematales; f__Brevinemataceae; g__Brevinema; s__Brevinema_andersonii
geneset000019038	UDP-N-acetylmuramoyl-L-alanine--D-glutamate ligase [Brevinema andersonii]	gi|1224290815|ref|WP_092317134.1|	6.2e-53	50.24	99.05	216	k__Bacteria; p__Spirochaetes; c__Spirochaetia; o__Brevinematales; f__Brevinemataceae; g__Brevinema; s__Brevinema_andersonii
geneset000019048	hypothetical protein [Brevinema andersonii]	gi|1224290644|ref|WP_092316963.1|	1.1e-19	49.11	96.55	105	k__Bacteria; p__Spirochaetes; c__Spirochaetia; o__Brevinematales; f__Brevinemataceae; g__Brevinema; s__Brevinema_andersonii
geneset000019058	hypothetical protein [Brevinema andersonii]	gi|1224292266|ref|WP_092318583.1|	2.4e-12	57.14	84.93	80	k__Bacteria; p__Spirochaetes; c__Spirochaetia; o__Brevinematales; f__Brevinemataceae; g__Brevinema; s__Brevinema_andersonii
geneset000019059	flavodoxin-dependent (E)-4-hydroxy-3-methylbut-2-enyl-diphosphate synthase [Brevinema andersonii]	gi|1224292264|ref|WP_092318581.1|	9.4e-155	79.02	98.03	555	k__Bacteria; p__Spirochaetes; c__Spirochaetia; o__Brevinematales; f__Brevinemataceae; g__Brevinema; s__Brevinema_andersonii
geneset000019060	hypothetical protein [Brevinema andersonii]	gi|1224292260|ref|WP_092318577.1|	2e-165	67.98	96.21	591	k__Bacteria; p__Spirochaetes; c__Spirochaetia; o__Brevinematales; f__Brevinemataceae; g__Brevinema; s__Brevinema_andersonii
geneset000019072	DNA polymerase III subunit alpha [Brevinema andersonii]	gi|1224290846|ref|WP_092317165.1|	1.4e-81	72.04	99.06	312	k__Bacteria; p__Spirochaetes; c__Spirochaetia; o__Brevinematales; f__Brevinemataceae; g__Brevinema; s__Brevinema_andersonii
geneset000019104	hypothetical protein [Brevinema andersonii]	gi|1224291394|ref|WP_092317713.1|	1.2e-19	32.05	82.56	106	k__Bacteria; p__Spirochaetes; c__Spirochaetia; o__Brevinematales; f__Brevinemataceae; g__Brevinema; s__Brevinema_andersonii
geneset000019105	nicotinate-nicotinamide nucleotide adenylyltransferase [Brevinema andersonii]	gi|1224291397|ref|WP_092317716.1|	6e-32	37.56	95.77	147	k__Bacteria; p__Spirochaetes; c__Spirochaetia; o__Brevinematales; f__Brevinemataceae; g__Brevinema; s__Brevinema_andersonii
geneset000019109	CTP synthase [Brevinema andersonii]	gi|1224291534|ref|WP_092317853.1|	2.4e-88	82.63	100	334	k__Bacteria; p__Spirochaetes; c__Spirochaetia; o__Brevinematales; f__Brevinemataceae; g__Brevinema; s__Brevinema_andersonii
geneset000019119	hypothetical protein [Brevinema andersonii]	gi|1224293175|ref|WP_092319459.1|	1.4e-26	43.67	87.29	129	k__Bacteria; p__Spirochaetes; c__Spirochaetia; o__Brevinematales; f__Brevinemataceae; g__Brevinema; s__Brevinema_andersonii
geneset000019120	hypothetical protein [Brevinema andersonii]	gi|1224293860|ref|WP_092320144.1|	3.7e-100	53.69	100	374	k__Bacteria; p__Spirochaetes; c__Spirochaetia; o__Brevinematales; f__Brevinemataceae; g__Brevinema; s__Brevinema_andersonii
geneset000019155	alanine:cation symporter family protein [Brevinema andersonii]	gi|1224293637|ref|WP_092319921.1|	2.1e-129	59.95	99.52	471	k__Bacteria; p__Spirochaetes; c__Spirochaetia; o__Brevinematales; f__Brevinemataceae; g__Brevinema; s__Brevinema_andersonii
geneset000019170	hypothetical protein [Brevinema andersonii]	gi|1224292886|ref|WP_092319171.1|	4e-62	45.02	97.29	247	k__Bacteria; p__Spirochaetes; c__Spirochaetia; o__Brevinematales; f__Brevinemataceae; g__Brevinema; s__Brevinema_andersonii
geneset000019175	DNA replication and repair protein RecF [Brevinema andersonii]	gi|1224291606|ref|WP_092317925.1|	9.1e-13	48.1	97.53	82	k__Bacteria; p__Spirochaetes; c__Spirochaetia; o__Brevinematales; f__Brevinemataceae; g__Brevinema; s__Brevinema_andersonii
geneset000019176	hypothetical protein [Brevinema andersonii]	gi|1224291603|ref|WP_092317922.1|	9.7e-106	47.96	97.65	393	k__Bacteria; p__Spirochaetes; c__Spirochaetia; o__Brevinematales; f__Brevinemataceae; g__Brevinema; s__Brevinema_andersonii
geneset000019177	hypothetical protein [Brevinema andersonii]	gi|1224292174|ref|WP_092318492.1|	1.1e-25	45.03	93.71	125	k__Bacteria; p__Spirochaetes; c__Spirochaetia; o__Brevinematales; f__Brevinemataceae; g__Brevinema; s__Brevinema_andersonii
geneset000019179	glycogen/starch/alpha-glucan phosphorylase [Brevinema andersonii]	gi|1224292618|ref|WP_092318927.1|	1e-162	70.98	100	582	k__Bacteria; p__Spirochaetes; c__Spirochaetia; o__Brevinematales; f__Brevinemataceae; g__Brevinema; s__Brevinema_andersonii
geneset000019187	hypothetical protein [Brevinema andersonii]	gi|1224293367|ref|WP_092319651.1|	3.4e-20	39.53	93.48	107	k__Bacteria; p__Spirochaetes; c__Spirochaetia; o__Brevinematales; f__Brevinemataceae; g__Brevinema; s__Brevinema_andersonii
geneset000019189	ATP-dependent metallopeptidase FtsH/Yme1/Tma family protein [Brevinema andersonii]	gi|1224293128|ref|WP_092319412.1|	9.1e-54	72.92	95.05	219	k__Bacteria; p__Spirochaetes; c__Spirochaetia; o__Brevinematales; f__Brevinemataceae; g__Brevinema; s__Brevinema_andersonii
geneset000019213	hypothetical protein SAMN02745150_00952 [Brevinema andersonii]	gi|1097007373|ref|SFB82231.1|	4.4e-59	45.24	91.97	237	k__Bacteria; p__Spirochaetes; c__Spirochaetia; o__Brevinematales; f__Brevinemataceae; g__Brevinema; s__Brevinema_andersonii
geneset000019224	DNA ligase (NAD+) [Brevinema andersonii]	gi|1097007714|ref|SFB74419.1|	2e-37	52.38	95.45	164	k__Bacteria; p__Spirochaetes; c__Spirochaetia; o__Brevinematales; f__Brevinemataceae; g__Brevinema; s__Brevinema_andersonii
geneset000019229	hypothetical protein [Brevinema andersonii]	gi|1224291376|ref|WP_092317695.1|	4.9e-61	55.09	98.18	243	k__Bacteria; p__Spirochaetes; c__Spirochaetia; o__Brevinematales; f__Brevinemataceae; g__Brevinema; s__Brevinema_andersonii
geneset000019237	hypothetical protein [Brevinema andersonii]	gi|1224290823|ref|WP_092317142.1|	6.4e-06	62	100	58	k__Bacteria; p__Spirochaetes; c__Spirochaetia; o__Brevinematales; f__Brevinemataceae; g__Brevinema; s__Brevinema_andersonii
geneset000019240	pyruvate:ferredoxin (flavodoxin) oxidoreductase [Brevinema andersonii]	gi|1224292834|ref|WP_092319120.1|	4e-125	69.75	100	457	k__Bacteria; p__Spirochaetes; c__Spirochaetia; o__Brevinematales; f__Brevinemataceae; g__Brevinema; s__Brevinema_andersonii
geneset000019253	hypothetical protein [Brevinema andersonii]	gi|1224293253|ref|WP_092319537.1|	4.6e-57	61.67	98.9	230	k__Bacteria; p__Spirochaetes; c__Spirochaetia; o__Brevinematales; f__Brevinemataceae; g__Brevinema; s__Brevinema_andersonii
geneset000019264	hypothetical protein [Brevinema andersonii]	gi|1224293707|ref|WP_092319991.1|	5.6e-89	37.37	95.76	337	k__Bacteria; p__Spirochaetes; c__Spirochaetia; o__Brevinematales; f__Brevinemataceae; g__Brevinema; s__Brevinema_andersonii
geneset000019271	chaperonin GroEL [Brevinema andersonii]	gi|1224290763|ref|WP_092317082.1|	5e-150	85.8	100	540	k__Bacteria; p__Spirochaetes; c__Spirochaetia; o__Brevinematales; f__Brevinemataceae; g__Brevinema; s__Brevinema_andersonii
geneset000019278	Family of unknown function [Brevinema andersonii]	gi|1097007438|ref|SFB79536.1|	4.7e-107	41.49	99.8	397	k__Bacteria; p__Spirochaetes; c__Spirochaetia; o__Brevinematales; f__Brevinemataceae; g__Brevinema; s__Brevinema_andersonii
geneset000019279	preprotein translocase subunit SecA [Brevinema andersonii]	gi|1224291974|ref|WP_092318293.1|	1.9e-63	89.05	100	251	k__Bacteria; p__Spirochaetes; c__Spirochaetia; o__Brevinematales; f__Brevinemataceae; g__Brevinema; s__Brevinema_andersonii
geneset000019280	thiamine-phosphate kinase [Brevinema andersonii]	gi|1224292472|ref|WP_092318785.1|	9.6e-22	55.79	100	112	k__Bacteria; p__Spirochaetes; c__Spirochaetia; o__Brevinematales; f__Brevinemataceae; g__Brevinema; s__Brevinema_andersonii
geneset000019284	transcription elongation factor GreA [Brevinema andersonii]	gi|1224292695|ref|WP_092319000.1|	1.1e-123	65.71	100	452	k__Bacteria; p__Spirochaetes; c__Spirochaetia; o__Brevinematales; f__Brevinemataceae; g__Brevinema; s__Brevinema_andersonii
geneset000019296	DNA polymerase III subunit beta [Brevinema andersonii]	gi|1224290760|ref|WP_092317079.1|	3.3e-66	67.74	100	260	k__Bacteria; p__Spirochaetes; c__Spirochaetia; o__Brevinematales; f__Brevinemataceae; g__Brevinema; s__Brevinema_andersonii
geneset000019320	flagellar biosynthetic protein FliR [Brevinema andersonii]	gi|1097007426|ref|SFB81409.1|	1.5e-80	62.93	99.23	308	k__Bacteria; p__Spirochaetes; c__Spirochaetia; o__Brevinematales; f__Brevinemataceae; g__Brevinema; s__Brevinema_andersonii
geneset000019329	DUF502 domain-containing protein [Brevinema andersonii]	gi|1224293023|ref|WP_092319307.1|	2.2e-45	43.12	100	191	k__Bacteria; p__Spirochaetes; c__Spirochaetia; o__Brevinematales; f__Brevinemataceae; g__Brevinema; s__Brevinema_andersonii
geneset000019330	penicillin-binding protein 2 [Brevinema andersonii]	gi|1224293021|ref|WP_092319305.1|	7.1e-34	72	95.24	152	k__Bacteria; p__Spirochaetes; c__Spirochaetia; o__Brevinematales; f__Brevinemataceae; g__Brevinema; s__Brevinema_andersonii
geneset000019350	DNA repair protein RadA [Brevinema andersonii]	gi|1224291171|ref|WP_092317490.1|	4.6e-144	67.02	99.73	520	k__Bacteria; p__Spirochaetes; c__Spirochaetia; o__Brevinematales; f__Brevinemataceae; g__Brevinema; s__Brevinema_andersonii
geneset000019357	energy transducer TonB [Brevinema andersonii]	gi|1224291516|ref|WP_092317835.1|	2.6e-53	45.49	99.61	218	k__Bacteria; p__Spirochaetes; c__Spirochaetia; o__Brevinematales; f__Brevinemataceae; g__Brevinema; s__Brevinema_andersonii
geneset000019373	molecular chaperone DnaJ [Brevinema andersonii]	gi|1224292361|ref|WP_092318677.1|	4.9e-19	73.02	60.58	103	k__Bacteria; p__Spirochaetes; c__Spirochaetia; o__Brevinematales; f__Brevinemataceae; g__Brevinema; s__Brevinema_andersonii
geneset000019374	hypothetical protein [Brevinema andersonii]	gi|1224290541|ref|WP_092316860.1|	2.5e-78	56.07	78.65	302	k__Bacteria; p__Spirochaetes; c__Spirochaetia; o__Brevinematales; f__Brevinemataceae; g__Brevinema; s__Brevinema_andersonii
geneset000019376	elongation factor P [Brevinema andersonii]	gi|1224292861|ref|WP_092319146.1|	1.7e-71	80.49	100	278	k__Bacteria; p__Spirochaetes; c__Spirochaetia; o__Brevinematales; f__Brevinemataceae; g__Brevinema; s__Brevinema_andersonii
geneset000019384	hypothetical protein [Brevinema andersonii]	gi|1224293450|ref|WP_092319734.1|	6.5e-52	47.49	98.48	213	k__Bacteria; p__Spirochaetes; c__Spirochaetia; o__Brevinematales; f__Brevinemataceae; g__Brevinema; s__Brevinema_andersonii
geneset000019397	DNA-directed RNA polymerase subunit beta&apos; [Brevinema andersonii]	gi|1224290978|ref|WP_092317297.1|	3.3e-124	73.18	100	454	k__Bacteria; p__Spirochaetes; c__Spirochaetia; o__Brevinematales; f__Brevinemataceae; g__Brevinema; s__Brevinema_andersonii
geneset000019405	hypothetical protein [Brevinema andersonii]	gi|1224291977|ref|WP_092318296.1|	3.6e-28	43.75	99.31	134	k__Bacteria; p__Spirochaetes; c__Spirochaetia; o__Brevinematales; f__Brevinemataceae; g__Brevinema; s__Brevinema_andersonii
geneset000019415	VUT family protein [Brevinema andersonii]	gi|1224293415|ref|WP_092319699.1|	1.6e-21	67.95	85.71	111	k__Bacteria; p__Spirochaetes; c__Spirochaetia; o__Brevinematales; f__Brevinemataceae; g__Brevinema; s__Brevinema_andersonii
geneset000019418	flagellar basal-body rod protein FlgG [Brevinema andersonii]	gi|1224293136|ref|WP_092319420.1|	2.7e-93	80.95	100	350	k__Bacteria; p__Spirochaetes; c__Spirochaetia; o__Brevinematales; f__Brevinemataceae; g__Brevinema; s__Brevinema_andersonii
geneset000019421	tetratricopeptide repeat protein [Brevinema andersonii]	gi|1224291246|ref|WP_092317565.1|	6.6e-66	60.54	98.64	260	k__Bacteria; p__Spirochaetes; c__Spirochaetia; o__Brevinematales; f__Brevinemataceae; g__Brevinema; s__Brevinema_andersonii
geneset000019446	hypothetical protein [Brevinema andersonii]	gi|1224292979|ref|WP_092319263.1|	3e-121	59.73	94.79	444	k__Bacteria; p__Spirochaetes; c__Spirochaetia; o__Brevinematales; f__Brevinemataceae; g__Brevinema; s__Brevinema_andersonii
geneset000019453	rod shape-determining protein MreC [Brevinema andersonii]	gi|1224293458|ref|WP_092319742.1|	1.3e-85	58.36	95.89	325	k__Bacteria; p__Spirochaetes; c__Spirochaetia; o__Brevinematales; f__Brevinemataceae; g__Brevinema; s__Brevinema_andersonii
geneset000019473	16S rRNA (cytidine(1402)-2&apos;-O)-methyltransferase [Brevinema andersonii]	gi|1224291765|ref|WP_092318084.1|	2.9e-31	49.32	91.82	144	k__Bacteria; p__Spirochaetes; c__Spirochaetia; o__Brevinematales; f__Brevinemataceae; g__Brevinema; s__Brevinema_andersonii
geneset000019495	hypothetical protein [Brevinema andersonii]	gi|1224291796|ref|WP_092318115.1|	6.7e-18	45.74	95.92	99	k__Bacteria; p__Spirochaetes; c__Spirochaetia; o__Brevinematales; f__Brevinemataceae; g__Brevinema; s__Brevinema_andersonii
geneset000019503	TIGR00159 family protein [Brevinema andersonii]	gi|1224293150|ref|WP_092319434.1|	5.6e-63	52.77	99.16	250	k__Bacteria; p__Spirochaetes; c__Spirochaetia; o__Brevinematales; f__Brevinemataceae; g__Brevinema; s__Brevinema_andersonii
geneset000019504	aminotransferase class V-fold PLP-dependent enzyme [Brevinema andersonii]	gi|1224293152|ref|WP_092319436.1|	2.7e-74	43.5	98.83	288	k__Bacteria; p__Spirochaetes; c__Spirochaetia; o__Brevinematales; f__Brevinemataceae; g__Brevinema; s__Brevinema_andersonii
geneset000019509	hypothetical protein [Brevinema andersonii]	gi|1224292484|ref|WP_092318797.1|	1.8e-62	60.22	95.38	248	k__Bacteria; p__Spirochaetes; c__Spirochaetia; o__Brevinematales; f__Brevinemataceae; g__Brevinema; s__Brevinema_andersonii
geneset000019520	elongation factor P [Brevinema andersonii]	gi|1224292861|ref|WP_092319146.1|	9.3e-70	81.76	100	272	k__Bacteria; p__Spirochaetes; c__Spirochaetia; o__Brevinematales; f__Brevinemataceae; g__Brevinema; s__Brevinema_andersonii
geneset000019536	hypothetical protein [Brevinema andersonii]	gi|1224292355|ref|WP_092318671.1|	3.5e-23	39.6	100	117	k__Bacteria; p__Spirochaetes; c__Spirochaetia; o__Brevinematales; f__Brevinemataceae; g__Brevinema; s__Brevinema_andersonii
geneset000019537	hypothetical protein [Brevinema andersonii]	gi|1224292353|ref|WP_092318669.1|	1.6e-21	57.95	95.65	111	k__Bacteria; p__Spirochaetes; c__Spirochaetia; o__Brevinematales; f__Brevinemataceae; g__Brevinema; s__Brevinema_andersonii
geneset000019544	efflux RND transporter permease subunit [Brevinema andersonii]	gi|1224290807|ref|WP_092317126.1|	5.8e-140	65.21	99.27	506	k__Bacteria; p__Spirochaetes; c__Spirochaetia; o__Brevinematales; f__Brevinemataceae; g__Brevinema; s__Brevinema_andersonii
geneset000020048	ribosome biogenesis GTPase Der [Brevinema andersonii]	gi|1224291324|ref|WP_092317643.1|	3.9e-77	66.08	99.56	297	k__Bacteria; p__Spirochaetes; c__Spirochaetia; o__Brevinematales; f__Brevinemataceae; g__Brevinema; s__Brevinema_andersonii
geneset000020754	hypothetical protein [Brevinema andersonii]	gi|1224293102|ref|WP_092319386.1|	1.4e-20	29.76	97.16	109	k__Bacteria; p__Spirochaetes; c__Spirochaetia; o__Brevinematales; f__Brevinemataceae; g__Brevinema; s__Brevinema_andersonii
geneset000021296	phosphoenolpyruvate--protein phosphotransferase [Brevinema andersonii]	gi|1224292154|ref|WP_092318472.1|	2.5e-47	74.19	92.54	197	k__Bacteria; p__Spirochaetes; c__Spirochaetia; o__Brevinematales; f__Brevinemataceae; g__Brevinema; s__Brevinema_andersonii
geneset000025467	AAA family ATPase [Brevinema andersonii]	gi|1224290606|ref|WP_092316925.1|	9.8e-116	69.03	99.68	426	k__Bacteria; p__Spirochaetes; c__Spirochaetia; o__Brevinematales; f__Brevinemataceae; g__Brevinema; s__Brevinema_andersonii
geneset000025471	hypothetical protein [Brevinema andersonii]	gi|1224291376|ref|WP_092317695.1|	7.3e-62	57.42	98.12	246	k__Bacteria; p__Spirochaetes; c__Spirochaetia; o__Brevinematales; f__Brevinemataceae; g__Brevinema; s__Brevinema_andersonii
geneset000025472	sigma-70 family RNA polymerase sigma factor [Brevinema andersonii]	gi|1224292730|ref|WP_092319034.1|	1.4e-55	70	93.02	225	k__Bacteria; p__Spirochaetes; c__Spirochaetia; o__Brevinematales; f__Brevinemataceae; g__Brevinema; s__Brevinema_andersonii
geneset000025482	phenylalanine--tRNA ligase subunit beta [Brevinema andersonii]	gi|1224291454|ref|WP_092317773.1|	5.3e-163	41.99	99.61	584	k__Bacteria; p__Spirochaetes; c__Spirochaetia; o__Brevinematales; f__Brevinemataceae; g__Brevinema; s__Brevinema_andersonii
geneset000025501	tRNA (adenosine(37)-N6)-dimethylallyltransferase MiaA [Brevinema andersonii]	gi|1224293804|ref|WP_092320088.1|	3.2e-68	47.59	99.66	268	k__Bacteria; p__Spirochaetes; c__Spirochaetia; o__Brevinematales; f__Brevinemataceae; g__Brevinema; s__Brevinema_andersonii
geneset000025517	polyprenyl synthetase family protein [Brevinema andersonii]	gi|1224291927|ref|WP_092318246.1|	1.9e-47	46.22	99.57	198	k__Bacteria; p__Spirochaetes; c__Spirochaetia; o__Brevinematales; f__Brevinemataceae; g__Brevinema; s__Brevinema_andersonii
geneset000025523	hypothetical protein [Brevinema andersonii]	gi|1224292628|ref|WP_092318937.1|	8.4e-57	61.2	94.82	229	k__Bacteria; p__Spirochaetes; c__Spirochaetia; o__Brevinematales; f__Brevinemataceae; g__Brevinema; s__Brevinema_andersonii
geneset000025525	hypothetical protein [Brevinema andersonii]	gi|1224293369|ref|WP_092319653.1|	1.6e-07	39.29	74.77	65	k__Bacteria; p__Spirochaetes; c__Spirochaetia; o__Brevinematales; f__Brevinemataceae; g__Brevinema; s__Brevinema_andersonii
geneset000025548	DNA polymerase III subunit alpha [Brevinema andersonii]	gi|1224290846|ref|WP_092317165.1|	1.3e-60	47.93	89.96	242	k__Bacteria; p__Spirochaetes; c__Spirochaetia; o__Brevinematales; f__Brevinemataceae; g__Brevinema; s__Brevinema_andersonii
geneset000025552	hypothetical protein [Brevinema andersonii]	gi|1224290541|ref|WP_092316860.1|	1.5e-44	61.94	89.08	188	k__Bacteria; p__Spirochaetes; c__Spirochaetia; o__Brevinematales; f__Brevinemataceae; g__Brevinema; s__Brevinema_andersonii
geneset000025556	cation-translocating P-type ATPase [Brevinema andersonii]	gi|1224290662|ref|WP_092316981.1|	7.5e-108	54.03	99.5	400	k__Bacteria; p__Spirochaetes; c__Spirochaetia; o__Brevinematales; f__Brevinemataceae; g__Brevinema; s__Brevinema_andersonii
geneset000025593	hypothetical protein [Brevinema andersonii]	gi|1224293446|ref|WP_092319730.1|	2e-23	61.04	91.67	117	k__Bacteria; p__Spirochaetes; c__Spirochaetia; o__Brevinematales; f__Brevinemataceae; g__Brevinema; s__Brevinema_andersonii
geneset000025600	adenylosuccinate synthase [Brevinema andersonii]	gi|1224291983|ref|WP_092318302.1|	4.7e-35	66.34	100	156	k__Bacteria; p__Spirochaetes; c__Spirochaetia; o__Brevinematales; f__Brevinemataceae; g__Brevinema; s__Brevinema_andersonii
geneset000025612	beta-ketoacyl-ACP reductase [Brevinema andersonii]	gi|1224293488|ref|WP_092319772.1|	2.3e-87	74.88	100	331	k__Bacteria; p__Spirochaetes; c__Spirochaetia; o__Brevinematales; f__Brevinemataceae; g__Brevinema; s__Brevinema_andersonii
geneset000025621	hypothetical protein [Brevinema andersonii]	gi|1224293685|ref|WP_092319969.1|	2.9e-64	59.45	94.35	254	k__Bacteria; p__Spirochaetes; c__Spirochaetia; o__Brevinematales; f__Brevinemataceae; g__Brevinema; s__Brevinema_andersonii
geneset000025627	DUF502 domain-containing protein [Brevinema andersonii]	gi|1224293023|ref|WP_092319307.1|	7.3e-34	41.27	100	153	k__Bacteria; p__Spirochaetes; c__Spirochaetia; o__Brevinematales; f__Brevinemataceae; g__Brevinema; s__Brevinema_andersonii
geneset000025672	Tetratricopeptide repeat-containing protein [Brevinema andersonii]	gi|1097007713|ref|SFB74412.1|	3.8e-48	59.43	98.86	200	k__Bacteria; p__Spirochaetes; c__Spirochaetia; o__Brevinematales; f__Brevinemataceae; g__Brevinema; s__Brevinema_andersonii
geneset000025717	hypothetical protein [Brevinema andersonii]	gi|1224293641|ref|WP_092319925.1|	1.2e-62	58.54	87.01	249	k__Bacteria; p__Spirochaetes; c__Spirochaetia; o__Brevinematales; f__Brevinemataceae; g__Brevinema; s__Brevinema_andersonii
geneset000025722	PBP1A family penicillin-binding protein [Brevinema andersonii]	gi|1224293533|ref|WP_092319817.1|	5.2e-74	60.71	99.56	287	k__Bacteria; p__Spirochaetes; c__Spirochaetia; o__Brevinematales; f__Brevinemataceae; g__Brevinema; s__Brevinema_andersonii
geneset000025728	hypothetical protein [Brevinema andersonii]	gi|1224290872|ref|WP_092317191.1|	1.3e-47	43.27	97.14	199	k__Bacteria; p__Spirochaetes; c__Spirochaetia; o__Brevinematales; f__Brevinemataceae; g__Brevinema; s__Brevinema_andersonii
geneset000025746	cation:H+ antiporter [Brevinema andersonii]	gi|1097008289|ref|SFB71947.1|	1.1e-17	41.29	92.77	99	k__Bacteria; p__Spirochaetes; c__Spirochaetia; o__Brevinematales; f__Brevinemataceae; g__Brevinema; s__Brevinema_andersonii
geneset000025760	glycogen synthase [Brevinema andersonii]	gi|1224293211|ref|WP_092319495.1|	1.5e-78	61.99	98.66	302	k__Bacteria; p__Spirochaetes; c__Spirochaetia; o__Brevinematales; f__Brevinemataceae; g__Brevinema; s__Brevinema_andersonii
geneset000025807	phosphate ABC transporter ATP-binding protein [Brevinema andersonii]	gi|1224293565|ref|WP_092319849.1|	3.8e-20	73.53	100	106	k__Bacteria; p__Spirochaetes; c__Spirochaetia; o__Brevinematales; f__Brevinemataceae; g__Brevinema; s__Brevinema_andersonii
geneset000025819	TRAM domain-containing protein [Brevinema andersonii]	gi|1224292963|ref|WP_092319247.1|	1.4e-76	66.67	95.45	295	k__Bacteria; p__Spirochaetes; c__Spirochaetia; o__Brevinematales; f__Brevinemataceae; g__Brevinema; s__Brevinema_andersonii
geneset000025829	DUF935 family protein [Brevinema andersonii]	gi|1224293331|ref|WP_092319615.1|	9e-47	59.72	85.71	196	k__Bacteria; p__Spirochaetes; c__Spirochaetia; o__Brevinematales; f__Brevinemataceae; g__Brevinema; s__Brevinema_andersonii
geneset000025851	DNA-protecting protein DprA [Brevinema andersonii]	gi|1224291594|ref|WP_092317913.1|	3.2e-42	53.59	98.32	181	k__Bacteria; p__Spirochaetes; c__Spirochaetia; o__Brevinematales; f__Brevinemataceae; g__Brevinema; s__Brevinema_andersonii
geneset000025862	YjgP/YjgQ family permease [Brevinema andersonii]	gi|1224291951|ref|WP_092318270.1|	3e-72	69.78	100	280	k__Bacteria; p__Spirochaetes; c__Spirochaetia; o__Brevinematales; f__Brevinemataceae; g__Brevinema; s__Brevinema_andersonii
geneset000025871	hypothetical protein [Brevinema andersonii]	gi|1224291948|ref|WP_092318267.1|	1.1e-30	40.8	98.05	142	k__Bacteria; p__Spirochaetes; c__Spirochaetia; o__Brevinematales; f__Brevinemataceae; g__Brevinema; s__Brevinema_andersonii
geneset000025881	hypothetical protein [Brevinema andersonii]	gi|1224293840|ref|WP_092320124.1|	5.5e-35	45.23	90.05	157	k__Bacteria; p__Spirochaetes; c__Spirochaetia; o__Brevinematales; f__Brevinemataceae; g__Brevinema; s__Brevinema_andersonii
geneset000025898	hypothetical protein [Brevinema andersonii]	gi|1224290634|ref|WP_092316953.1|	2.8e-10	62	92.59	73	k__Bacteria; p__Spirochaetes; c__Spirochaetia; o__Brevinematales; f__Brevinemataceae; g__Brevinema; s__Brevinema_andersonii
geneset000025903	N-acetylmuramoyl-L-alanine amidase [Brevinema andersonii]	gi|1097007972|ref|SFB68070.1|	7.2e-13	60	85.94	82	k__Bacteria; p__Spirochaetes; c__Spirochaetia; o__Brevinematales; f__Brevinemataceae; g__Brevinema; s__Brevinema_andersonii
geneset000025906	hypothetical protein SAMN02745150_00933 [Brevinema andersonii]	gi|1097007355|ref|SFB81953.1|	6.6e-17	37.19	47.64	97	k__Bacteria; p__Spirochaetes; c__Spirochaetia; o__Brevinematales; f__Brevinemataceae; g__Brevinema; s__Brevinema_andersonii
geneset000025908	FAD:protein FMN transferase [Brevinema andersonii]	gi|1224293409|ref|WP_092319693.1|	1.7e-26	50.83	97.56	128	k__Bacteria; p__Spirochaetes; c__Spirochaetia; o__Brevinematales; f__Brevinemataceae; g__Brevinema; s__Brevinema_andersonii
geneset000025909	hypothetical protein [Brevinema andersonii]	gi|1224293411|ref|WP_092319695.1|	1.6e-33	56.82	96.35	151	k__Bacteria; p__Spirochaetes; c__Spirochaetia; o__Brevinematales; f__Brevinemataceae; g__Brevinema; s__Brevinema_andersonii
geneset000025924	hypothetical protein [Brevinema andersonii]	gi|1224290541|ref|WP_092316860.1|	5.3e-33	50.7	89.31	150	k__Bacteria; p__Spirochaetes; c__Spirochaetia; o__Brevinematales; f__Brevinemataceae; g__Brevinema; s__Brevinema_andersonii
geneset000025971	Ankyrin repeat [Brevinema andersonii]	gi|1097007870|ref|SFB67206.1|	3e-15	39.5	72.67	91	k__Bacteria; p__Spirochaetes; c__Spirochaetia; o__Brevinematales; f__Brevinemataceae; g__Brevinema; s__Brevinema_andersonii
geneset000025976	hypothetical protein [Brevinema andersonii]	gi|1224291394|ref|WP_092317713.1|	1.9e-06	30.23	62.62	62	k__Bacteria; p__Spirochaetes; c__Spirochaetia; o__Brevinematales; f__Brevinemataceae; g__Brevinema; s__Brevinema_andersonii
geneset000025977	nicotinate-nicotinamide nucleotide adenylyltransferase [Brevinema andersonii]	gi|1224291397|ref|WP_092317716.1|	7.9e-10	35.65	91.38	72	k__Bacteria; p__Spirochaetes; c__Spirochaetia; o__Brevinematales; f__Brevinemataceae; g__Brevinema; s__Brevinema_andersonii
geneset000025979	HAD family phosphatase [Brevinema andersonii]	gi|1224292931|ref|WP_092319215.1|	1.2e-23	46.96	100	118	k__Bacteria; p__Spirochaetes; c__Spirochaetia; o__Brevinematales; f__Brevinemataceae; g__Brevinema; s__Brevinema_andersonii
geneset000026019	ribosome biogenesis GTPase Der [Brevinema andersonii]	gi|1224291324|ref|WP_092317643.1|	4.2e-114	66.24	100	420	k__Bacteria; p__Spirochaetes; c__Spirochaetia; o__Brevinematales; f__Brevinemataceae; g__Brevinema; s__Brevinema_andersonii
geneset000026024	hypothetical protein [Brevinema andersonii]	gi|1224292628|ref|WP_092318937.1|	1.3e-54	62.5	96.17	222	k__Bacteria; p__Spirochaetes; c__Spirochaetia; o__Brevinematales; f__Brevinemataceae; g__Brevinema; s__Brevinema_andersonii
geneset000026028	hypothetical protein [Brevinema andersonii]	gi|1224292795|ref|WP_092319093.1|	1.1e-37	57.45	95.27	165	k__Bacteria; p__Spirochaetes; c__Spirochaetia; o__Brevinematales; f__Brevinemataceae; g__Brevinema; s__Brevinema_andersonii
geneset000026030	hypothetical protein [Brevinema andersonii]	gi|1224291373|ref|WP_092317692.1|	2.5e-28	60.71	100	134	k__Bacteria; p__Spirochaetes; c__Spirochaetia; o__Brevinematales; f__Brevinemataceae; g__Brevinema; s__Brevinema_andersonii
geneset000026031	hypothetical protein [Brevinema andersonii]	gi|1224291370|ref|WP_092317689.1|	5.7e-10	32.37	96.53	73	k__Bacteria; p__Spirochaetes; c__Spirochaetia; o__Brevinematales; f__Brevinemataceae; g__Brevinema; s__Brevinema_andersonii
geneset000026035	DNA-directed RNA polymerase subunit beta [Brevinema andersonii]	gi|1097008008|ref|SFB68422.1|	6.9e-165	89.91	100	589	k__Bacteria; p__Spirochaetes; c__Spirochaetia; o__Brevinematales; f__Brevinemataceae; g__Brevinema; s__Brevinema_andersonii
geneset000026043	class II fructose-1,6-bisphosphate aldolase [Brevinema andersonii]	gi|1224290517|ref|WP_092316836.1|	4e-94	86	100	353	k__Bacteria; p__Spirochaetes; c__Spirochaetia; o__Brevinematales; f__Brevinemataceae; g__Brevinema; s__Brevinema_andersonii
geneset000026055	penicillin-binding protein 2 [Brevinema andersonii]	gi|1097007603|ref|SFB76825.1|	2e-65	64.95	85.84	258	k__Bacteria; p__Spirochaetes; c__Spirochaetia; o__Brevinematales; f__Brevinemataceae; g__Brevinema; s__Brevinema_andersonii
geneset000026071	hypothetical protein [Brevinema andersonii]	gi|1224292678|ref|WP_092318984.1|	7.2e-17	52.63	98.96	95	k__Bacteria; p__Spirochaetes; c__Spirochaetia; o__Brevinematales; f__Brevinemataceae; g__Brevinema; s__Brevinema_andersonii
geneset000026073	DEAD/DEAH box helicase [Brevinema andersonii]	gi|1224292018|ref|WP_092318337.1|	1e-208	69.59	99.26	735	k__Bacteria; p__Spirochaetes; c__Spirochaetia; o__Brevinematales; f__Brevinemataceae; g__Brevinema; s__Brevinema_andersonii
geneset000026074	replication restart DNA helicase PriA [Brevinema andersonii]	gi|1097007055|ref|SFB89814.1|	2.9e-11	52.24	83.75	77	k__Bacteria; p__Spirochaetes; c__Spirochaetia; o__Brevinematales; f__Brevinemataceae; g__Brevinema; s__Brevinema_andersonii
geneset000026080	hypothetical protein [Brevinema andersonii]	gi|1224291977|ref|WP_092318296.1|	5.2e-16	44.23	97.2	93	k__Bacteria; p__Spirochaetes; c__Spirochaetia; o__Brevinematales; f__Brevinemataceae; g__Brevinema; s__Brevinema_andersonii
geneset000026082	ankyrin repeat domain-containing protein [Brevinema andersonii]	gi|1224292732|ref|WP_092319036.1|	6.2e-72	45.42	80.95	280	k__Bacteria; p__Spirochaetes; c__Spirochaetia; o__Brevinematales; f__Brevinemataceae; g__Brevinema; s__Brevinema_andersonii
geneset000026094	2,3-bisphosphoglycerate-independent phosphoglycerate mutase [Brevinema andersonii]	gi|1224293035|ref|WP_092319319.1|	5.7e-83	69.86	99.52	316	k__Bacteria; p__Spirochaetes; c__Spirochaetia; o__Brevinematales; f__Brevinemataceae; g__Brevinema; s__Brevinema_andersonii
geneset000026215	rod shape-determining protein MreC [Brevinema andersonii]	gi|1224293458|ref|WP_092319742.1|	3.4e-72	67.35	95.59	280	k__Bacteria; p__Spirochaetes; c__Spirochaetia; o__Brevinematales; f__Brevinemataceae; g__Brevinema; s__Brevinema_andersonii
geneset000026244	flagellar basal-body rod protein FlgG [Brevinema andersonii]	gi|1224293136|ref|WP_092319420.1|	5.9e-15	93.88	100	88	k__Bacteria; p__Spirochaetes; c__Spirochaetia; o__Brevinematales; f__Brevinemataceae; g__Brevinema; s__Brevinema_andersonii
geneset000026245	hypothetical protein [Brevinema andersonii]	gi|1224293138|ref|WP_092319422.1|	1e-24	38.38	99.45	122	k__Bacteria; p__Spirochaetes; c__Spirochaetia; o__Brevinematales; f__Brevinemataceae; g__Brevinema; s__Brevinema_andersonii
geneset000026246	hypothetical protein [Brevinema andersonii]	gi|1224293140|ref|WP_092319424.1|	3.8e-116	43.98	98.92	427	k__Bacteria; p__Spirochaetes; c__Spirochaetia; o__Brevinematales; f__Brevinemataceae; g__Brevinema; s__Brevinema_andersonii
geneset000026249	DUF58 domain-containing protein [Brevinema andersonii]	gi|1224292503|ref|WP_092318816.1|	6.7e-15	84	68.49	89	k__Bacteria; p__Spirochaetes; c__Spirochaetia; o__Brevinematales; f__Brevinemataceae; g__Brevinema; s__Brevinema_andersonii
geneset000026253	thiol peroxidase [Brevinema andersonii]	gi|1224292466|ref|WP_092318779.1|	3e-47	56.1	99.39	197	k__Bacteria; p__Spirochaetes; c__Spirochaetia; o__Brevinematales; f__Brevinemataceae; g__Brevinema; s__Brevinema_andersonii
geneset000026254	hypothetical protein [Brevinema andersonii]	gi|1224292468|ref|WP_092318781.1|	2.3e-34	35.59	100	155	k__Bacteria; p__Spirochaetes; c__Spirochaetia; o__Brevinematales; f__Brevinemataceae; g__Brevinema; s__Brevinema_andersonii
geneset000026262	DUF4340 domain-containing protein [Brevinema andersonii]	gi|1224292676|ref|WP_092318982.1|	3.5e-12	33.86	89.29	80	k__Bacteria; p__Spirochaetes; c__Spirochaetia; o__Brevinematales; f__Brevinemataceae; g__Brevinema; s__Brevinema_andersonii
geneset000026263	hypothetical protein [Brevinema andersonii]	gi|1224292678|ref|WP_092318984.1|	4.3e-06	63.16	90.48	58	k__Bacteria; p__Spirochaetes; c__Spirochaetia; o__Brevinematales; f__Brevinemataceae; g__Brevinema; s__Brevinema_andersonii
geneset000027077	efflux RND transporter permease subunit [Brevinema andersonii]	gi|1224293818|ref|WP_092320102.1|	6.5e-12	34.4	63.13	80	k__Bacteria; p__Spirochaetes; c__Spirochaetia; o__Brevinematales; f__Brevinemataceae; g__Brevinema; s__Brevinema_andersonii
geneset000027206	leucine--tRNA ligase [Brevinema andersonii]	gi|1224293639|ref|WP_092319923.1|	5.9e-75	79.76	100	289	k__Bacteria; p__Spirochaetes; c__Spirochaetia; o__Brevinematales; f__Brevinemataceae; g__Brevinema; s__Brevinema_andersonii
geneset000027351	glycogen/starch/alpha-glucan phosphorylase [Brevinema andersonii]	gi|1224292618|ref|WP_092318927.1|	9.6e-133	70.18	98.22	482	k__Bacteria; p__Spirochaetes; c__Spirochaetia; o__Brevinematales; f__Brevinemataceae; g__Brevinema; s__Brevinema_andersonii
geneset000027388	M3 family oligoendopeptidase [Brevinema andersonii]	gi|1224291751|ref|WP_092318070.1|	4.8e-71	66.84	94.12	276	k__Bacteria; p__Spirochaetes; c__Spirochaetia; o__Brevinematales; f__Brevinemataceae; g__Brevinema; s__Brevinema_andersonii
geneset000027628	hypothetical protein [Brevinema andersonii]	gi|1224293523|ref|WP_092319807.1|	2.5e-42	61.27	100	181	k__Bacteria; p__Spirochaetes; c__Spirochaetia; o__Brevinematales; f__Brevinemataceae; g__Brevinema; s__Brevinema_andersonii
geneset000027630	hypothetical protein [Brevinema andersonii]	gi|1224292123|ref|WP_092318441.1|	1.1e-09	38.3	95.92	72	k__Bacteria; p__Spirochaetes; c__Spirochaetia; o__Brevinematales; f__Brevinemataceae; g__Brevinema; s__Brevinema_andersonii
geneset000027648	hypothetical protein [Brevinema andersonii]	gi|1224292468|ref|WP_092318781.1|	3.6e-32	40.94	97.58	147	k__Bacteria; p__Spirochaetes; c__Spirochaetia; o__Brevinematales; f__Brevinemataceae; g__Brevinema; s__Brevinema_andersonii
geneset000027711	hypothetical protein [Brevinema andersonii]	gi|1224293756|ref|WP_092320040.1|	2.3e-11	30.29	92.51	78	k__Bacteria; p__Spirochaetes; c__Spirochaetia; o__Brevinematales; f__Brevinemataceae; g__Brevinema; s__Brevinema_andersonii
geneset000027899	lysyl-tRNA synthetase, class II [Brevinema andersonii]	gi|1097008203|ref|SFB70758.1|	1.2e-59	57.97	98.57	239	k__Bacteria; p__Spirochaetes; c__Spirochaetia; o__Brevinematales; f__Brevinemataceae; g__Brevinema; s__Brevinema_andersonii
geneset000027994	UDP-N-acetylmuramate--L-alanine ligase [Brevinema andersonii]	gi|1224291183|ref|WP_092317502.1|	1e-50	61.31	100	209	k__Bacteria; p__Spirochaetes; c__Spirochaetia; o__Brevinematales; f__Brevinemataceae; g__Brevinema; s__Brevinema_andersonii
geneset000028214	GAF domain-containing protein [Brevinema andersonii]	gi|1224292851|ref|WP_092319136.1|	2.2e-14	46.23	97.25	87	k__Bacteria; p__Spirochaetes; c__Spirochaetia; o__Brevinematales; f__Brevinemataceae; g__Brevinema; s__Brevinema_andersonii
geneset000028366	UDP-N-acetylmuramoyl-L-alanine--D-glutamate ligase [Brevinema andersonii]	gi|1224290815|ref|WP_092317134.1|	2.1e-58	47.94	99.25	235	k__Bacteria; p__Spirochaetes; c__Spirochaetia; o__Brevinematales; f__Brevinemataceae; g__Brevinema; s__Brevinema_andersonii
geneset000028396	DNA repair protein RecN [Brevinema andersonii]	gi|1224291157|ref|WP_092317476.1|	1.7e-38	46.99	100	168	k__Bacteria; p__Spirochaetes; c__Spirochaetia; o__Brevinematales; f__Brevinemataceae; g__Brevinema; s__Brevinema_andersonii
geneset000043141	DNA-directed RNA polymerase subunit beta [Brevinema andersonii]	gi|1097008008|ref|SFB68422.1|	2.7e-07	87.88	86.84	62	k__Bacteria; p__Spirochaetes; c__Spirochaetia; o__Brevinematales; f__Brevinemataceae; g__Brevinema; s__Brevinema_andersonii
geneset000046494	lytic transglycosylase domain-containing protein [Brevinema andersonii]	gi|1224293181|ref|WP_092319465.1|	4.9e-42	45.02	100	180	k__Bacteria; p__Spirochaetes; c__Spirochaetia; o__Brevinematales; f__Brevinemataceae; g__Brevinema; s__Brevinema_andersonii
geneset000046549	hypothetical protein [Brevinema andersonii]	gi|1224292149|ref|WP_092318467.1|	9.6e-53	52.11	98.45	216	k__Bacteria; p__Spirochaetes; c__Spirochaetia; o__Brevinematales; f__Brevinemataceae; g__Brevinema; s__Brevinema_andersonii
geneset000046553	flagellar motor switch protein FliM [Brevinema andersonii]	gi|1224291759|ref|WP_092318078.1|	2e-139	88.38	100	504	k__Bacteria; p__Spirochaetes; c__Spirochaetia; o__Brevinematales; f__Brevinemataceae; g__Brevinema; s__Brevinema_andersonii
geneset000046565	hypothetical protein [Brevinema andersonii]	gi|1224293043|ref|WP_092319327.1|	1.4e-24	41.61	99.31	122	k__Bacteria; p__Spirochaetes; c__Spirochaetia; o__Brevinematales; f__Brevinemataceae; g__Brevinema; s__Brevinema_andersonii
geneset000046577	hypothetical protein SAMN02745150_00490, partial [Brevinema andersonii]	gi|1097007658|ref|SFB73665.1|	1.6e-32	54.93	87.12	148	k__Bacteria; p__Spirochaetes; c__Spirochaetia; o__Brevinematales; f__Brevinemataceae; g__Brevinema; s__Brevinema_andersonii
geneset000046684	pyruvate:ferredoxin (flavodoxin) oxidoreductase [Brevinema andersonii]	gi|1224292834|ref|WP_092319120.1|	2.6e-71	70.37	100	277	k__Bacteria; p__Spirochaetes; c__Spirochaetia; o__Brevinematales; f__Brevinemataceae; g__Brevinema; s__Brevinema_andersonii
geneset000046685	hypothetical protein [Brevinema andersonii]	gi|1224292707|ref|WP_092319012.1|	8.2e-21	75.76	90.41	108	k__Bacteria; p__Spirochaetes; c__Spirochaetia; o__Brevinematales; f__Brevinemataceae; g__Brevinema; s__Brevinema_andersonii
geneset000046726	hypothetical protein [Brevinema andersonii]	gi|1224290554|ref|WP_092316873.1|	2.4e-39	51.76	98.83	171	k__Bacteria; p__Spirochaetes; c__Spirochaetia; o__Brevinematales; f__Brevinemataceae; g__Brevinema; s__Brevinema_andersonii
geneset000046867	transcription elongation factor GreA [Brevinema andersonii]	gi|1224292695|ref|WP_092319000.1|	2.6e-66	65.31	100	261	k__Bacteria; p__Spirochaetes; c__Spirochaetia; o__Brevinematales; f__Brevinemataceae; g__Brevinema; s__Brevinema_andersonii
geneset000046991	hypothetical protein [Brevinema andersonii]	gi|1224291027|ref|WP_092317346.1|	8.3e-22	43.8	75.27	113	k__Bacteria; p__Spirochaetes; c__Spirochaetia; o__Brevinematales; f__Brevinemataceae; g__Brevinema; s__Brevinema_andersonii
geneset000047118	DNA-directed RNA polymerase subunit beta&apos; [Brevinema andersonii]	gi|1224290978|ref|WP_092317297.1|	2e-117	80.67	100	431	k__Bacteria; p__Spirochaetes; c__Spirochaetia; o__Brevinematales; f__Brevinemataceae; g__Brevinema; s__Brevinema_andersonii
geneset000047218	hypothetical protein [Brevinema andersonii]	gi|1224291727|ref|WP_092318046.1|	2.4e-28	45.45	86.14	134	k__Bacteria; p__Spirochaetes; c__Spirochaetia; o__Brevinematales; f__Brevinemataceae; g__Brevinema; s__Brevinema_andersonii
geneset000047246	cation:dicarboxylase symporter family transporter [Brevinema andersonii]	gi|1224292888|ref|WP_092319173.1|	1.6e-101	57.83	99.72	379	k__Bacteria; p__Spirochaetes; c__Spirochaetia; o__Brevinematales; f__Brevinemataceae; g__Brevinema; s__Brevinema_andersonii
geneset000047251	flagellar hook-basal body protein [Brevinema andersonii]	gi|1224293144|ref|WP_092319428.1|	3.7e-77	66.82	76.41	297	k__Bacteria; p__Spirochaetes; c__Spirochaetia; o__Brevinematales; f__Brevinemataceae; g__Brevinema; s__Brevinema_andersonii
geneset000047382	ATP-dependent DNA helicase RecG [Brevinema andersonii]	gi|1224292162|ref|WP_092318480.1|	2.7e-35	48.81	100	157	k__Bacteria; p__Spirochaetes; c__Spirochaetia; o__Brevinematales; f__Brevinemataceae; g__Brevinema; s__Brevinema_andersonii
geneset000047416	16S rRNA (cytosine(1402)-N(4))-methyltransferase [Brevinema andersonii]	gi|1224290707|ref|WP_092317026.1|	3.1e-46	62.58	100	194	k__Bacteria; p__Spirochaetes; c__Spirochaetia; o__Brevinematales; f__Brevinemataceae; g__Brevinema; s__Brevinema_andersonii
geneset000047547	DNA-directed RNA polymerase subunit beta [Brevinema andersonii]	gi|1097008008|ref|SFB68422.1|	9.8e-113	91.23	100	415	k__Bacteria; p__Spirochaetes; c__Spirochaetia; o__Brevinematales; f__Brevinemataceae; g__Brevinema; s__Brevinema_andersonii
geneset000047605	ribosome biogenesis GTPase Der [Brevinema andersonii]	gi|1224291324|ref|WP_092317643.1|	4.8e-121	71.8	93.56	443	k__Bacteria; p__Spirochaetes; c__Spirochaetia; o__Brevinematales; f__Brevinemataceae; g__Brevinema; s__Brevinema_andersonii
geneset000047624	flagellar motor switch protein FliM [Brevinema andersonii]	gi|1224291759|ref|WP_092318078.1|	3.7e-124	90.62	99.22	453	k__Bacteria; p__Spirochaetes; c__Spirochaetia; o__Brevinematales; f__Brevinemataceae; g__Brevinema; s__Brevinema_andersonii
geneset000047641	adenylosuccinate synthase [Brevinema andersonii]	gi|1224291983|ref|WP_092318302.1|	1.8e-89	59.4	97.08	338	k__Bacteria; p__Spirochaetes; c__Spirochaetia; o__Brevinematales; f__Brevinemataceae; g__Brevinema; s__Brevinema_andersonii
geneset000047738	ABC transporter permease [Brevinema andersonii]	gi|1224292114|ref|WP_092318433.1|	2.7e-19	46.28	95.28	104	k__Bacteria; p__Spirochaetes; c__Spirochaetia; o__Brevinematales; f__Brevinemataceae; g__Brevinema; s__Brevinema_andersonii
geneset000047739	ABC transporter ATP-binding protein [Brevinema andersonii]	gi|1224292112|ref|WP_092318431.1|	1.1e-40	73.39	98.2	175	k__Bacteria; p__Spirochaetes; c__Spirochaetia; o__Brevinematales; f__Brevinemataceae; g__Brevinema; s__Brevinema_andersonii
geneset000047742	V-type ATP synthase subunit D [Brevinema andersonii]	gi|1224292402|ref|WP_092318717.1|	1.2e-15	55.56	96.43	91	k__Bacteria; p__Spirochaetes; c__Spirochaetia; o__Brevinematales; f__Brevinemataceae; g__Brevinema; s__Brevinema_andersonii
geneset000047748	V-type ATP synthase subunit B [Brevinema andersonii]	gi|1224292404|ref|WP_092318719.1|	2.2e-45	67.67	79.17	191	k__Bacteria; p__Spirochaetes; c__Spirochaetia; o__Brevinematales; f__Brevinemataceae; g__Brevinema; s__Brevinema_andersonii
geneset000047753	tetratricopeptide repeat protein [Brevinema andersonii]	gi|1224290701|ref|WP_092317020.1|	2.4e-28	41.76	99.4	134	k__Bacteria; p__Spirochaetes; c__Spirochaetia; o__Brevinematales; f__Brevinemataceae; g__Brevinema; s__Brevinema_andersonii
geneset000047761	L-ribulose-5-phosphate 3-epimerase [Brevinema andersonii]	gi|1224292338|ref|WP_092318654.1|	3.4e-63	66.48	98.91	250	k__Bacteria; p__Spirochaetes; c__Spirochaetia; o__Brevinematales; f__Brevinemataceae; g__Brevinema; s__Brevinema_andersonii
geneset000047773	tripeptide aminopeptidase [Brevinema andersonii]	gi|1097007572|ref|SFB76504.1|	2.8e-52	52.36	97.95	214	k__Bacteria; p__Spirochaetes; c__Spirochaetia; o__Brevinematales; f__Brevinemataceae; g__Brevinema; s__Brevinema_andersonii
geneset000047781	50S ribosomal protein L4 [Brevinema andersonii]	gi|1224290957|ref|WP_092317276.1|	5.7e-75	66.83	99.52	290	k__Bacteria; p__Spirochaetes; c__Spirochaetia; o__Brevinematales; f__Brevinemataceae; g__Brevinema; s__Brevinema_andersonii
geneset000047782	50S ribosomal protein L4 [Brevinema andersonii]	gi|1224290957|ref|WP_092317276.1|	3.7e-68	64.8	100	267	k__Bacteria; p__Spirochaetes; c__Spirochaetia; o__Brevinematales; f__Brevinemataceae; g__Brevinema; s__Brevinema_andersonii
geneset000047832	FMN-binding protein [Brevinema andersonii]	gi|1224293405|ref|WP_092319689.1|	2.9e-28	54.87	74.67	134	k__Bacteria; p__Spirochaetes; c__Spirochaetia; o__Brevinematales; f__Brevinemataceae; g__Brevinema; s__Brevinema_andersonii
geneset000047854	V/A-type H+-transporting ATPase subunit D [Brevinema andersonii]	gi|1097008254|ref|SFB71467.1|	1.1e-72	76.26	100	282	k__Bacteria; p__Spirochaetes; c__Spirochaetia; o__Brevinematales; f__Brevinemataceae; g__Brevinema; s__Brevinema_andersonii
geneset000047855	V/A-type H+-transporting ATPase subunit B [Brevinema andersonii]	gi|1097008253|ref|SFB71456.1|	5.2e-238	89.61	100	832	k__Bacteria; p__Spirochaetes; c__Spirochaetia; o__Brevinematales; f__Brevinemataceae; g__Brevinema; s__Brevinema_andersonii
geneset000047856	V-type ATP synthase subunit A [Brevinema andersonii]	gi|1224291661|ref|WP_092317980.1|	2.8e-281	80.44	100	976	k__Bacteria; p__Spirochaetes; c__Spirochaetia; o__Brevinematales; f__Brevinemataceae; g__Brevinema; s__Brevinema_andersonii
geneset000047857	hypothetical protein [Brevinema andersonii]	gi|1224291658|ref|WP_092317977.1|	1.9e-32	63.64	96.49	147	k__Bacteria; p__Spirochaetes; c__Spirochaetia; o__Brevinematales; f__Brevinemataceae; g__Brevinema; s__Brevinema_andersonii
geneset000047863	EAL and modified HD-GYP domain-containing signal transduction protein [Brevinema andersonii]	gi|1097007918|ref|SFB67632.1|	7.9e-79	61.87	100	303	k__Bacteria; p__Spirochaetes; c__Spirochaetia; o__Brevinematales; f__Brevinemataceae; g__Brevinema; s__Brevinema_andersonii
geneset000047886	hypothetical protein [Brevinema andersonii]	gi|1224292903|ref|WP_092319187.1|	3.8e-13	27.43	99.54	84	k__Bacteria; p__Spirochaetes; c__Spirochaetia; o__Brevinematales; f__Brevinemataceae; g__Brevinema; s__Brevinema_andersonii
geneset000047909	YraN family protein [Brevinema andersonii]	gi|1224292380|ref|WP_092318695.1|	3.5e-13	45.24	93.33	83	k__Bacteria; p__Spirochaetes; c__Spirochaetia; o__Brevinematales; f__Brevinemataceae; g__Brevinema; s__Brevinema_andersonii
geneset000047910	WG repeat-containing protein [Brevinema andersonii]	gi|1224292378|ref|WP_092318693.1|	3.7e-16	46.53	99	93	k__Bacteria; p__Spirochaetes; c__Spirochaetia; o__Brevinematales; f__Brevinemataceae; g__Brevinema; s__Brevinema_andersonii
geneset000047920	hypothetical protein [Brevinema andersonii]	gi|1224292176|ref|WP_092318494.1|	1.1e-26	44.1	90.45	129	k__Bacteria; p__Spirochaetes; c__Spirochaetia; o__Brevinematales; f__Brevinemataceae; g__Brevinema; s__Brevinema_andersonii
geneset000048068	Na+/H+ antiporter NhaC family protein [Brevinema andersonii]	gi|1224293633|ref|WP_092319917.1|	1.1e-97	68.21	100	365	k__Bacteria; p__Spirochaetes; c__Spirochaetia; o__Brevinematales; f__Brevinemataceae; g__Brevinema; s__Brevinema_andersonii
geneset000048093	TrkA family potassium uptake protein [Brevinema andersonii]	gi|1224292470|ref|WP_092318783.1|	7.4e-95	71.61	98.33	356	k__Bacteria; p__Spirochaetes; c__Spirochaetia; o__Brevinematales; f__Brevinemataceae; g__Brevinema; s__Brevinema_andersonii
geneset000048094	thiamine-phosphate kinase [Brevinema andersonii]	gi|1224292472|ref|WP_092318785.1|	5.5e-15	58.67	96.15	89	k__Bacteria; p__Spirochaetes; c__Spirochaetia; o__Brevinematales; f__Brevinemataceae; g__Brevinema; s__Brevinema_andersonii
geneset000048112	DNA-directed RNA polymerase subunit beta [Brevinema andersonii]	gi|1097008008|ref|SFB68422.1|	1.7e-186	86.32	100	661	k__Bacteria; p__Spirochaetes; c__Spirochaetia; o__Brevinematales; f__Brevinemataceae; g__Brevinema; s__Brevinema_andersonii
geneset000048122	DNA gyrase subunit B [Brevinema andersonii]	gi|1224293472|ref|WP_092319756.1|	2.6e-54	62.07	100	221	k__Bacteria; p__Spirochaetes; c__Spirochaetia; o__Brevinematales; f__Brevinemataceae; g__Brevinema; s__Brevinema_andersonii
geneset000048131	HlyC/CorC family transporter [Brevinema andersonii]	gi|1224292555|ref|WP_092318867.1|	1.7e-20	58.33	94.74	108	k__Bacteria; p__Spirochaetes; c__Spirochaetia; o__Brevinematales; f__Brevinemataceae; g__Brevinema; s__Brevinema_andersonii
geneset000048143	DMT family transporter [Brevinema andersonii]	gi|1224293385|ref|WP_092319669.1|	5.9e-44	43.17	95.36	187	k__Bacteria; p__Spirochaetes; c__Spirochaetia; o__Brevinematales; f__Brevinemataceae; g__Brevinema; s__Brevinema_andersonii
geneset000048182	hypothetical protein [Brevinema andersonii]	gi|1224293162|ref|WP_092319446.1|	8.5e-28	33.99	99.5	133	k__Bacteria; p__Spirochaetes; c__Spirochaetia; o__Brevinematales; f__Brevinemataceae; g__Brevinema; s__Brevinema_andersonii
geneset000048190	tRNA (N(6)-L-threonylcarbamoyladenosine(37)-C(2))-methylthiotransferase MtaB [Brevinema andersonii]	gi|1224293124|ref|WP_092319408.1|	3.9e-69	75.86	98.85	270	k__Bacteria; p__Spirochaetes; c__Spirochaetia; o__Brevinematales; f__Brevinemataceae; g__Brevinema; s__Brevinema_andersonii
geneset000048211	ankyrin repeat domain-containing protein [Brevinema andersonii]	gi|1224290585|ref|WP_092316904.1|	9.4e-06	51.06	87.04	58	k__Bacteria; p__Spirochaetes; c__Spirochaetia; o__Brevinematales; f__Brevinemataceae; g__Brevinema; s__Brevinema_andersonii
geneset000048240	cell division protein FtsZ [Brevinema andersonii]	gi|1097007178|ref|SFB86837.1|	5.5e-74	65.24	97.49	287	k__Bacteria; p__Spirochaetes; c__Spirochaetia; o__Brevinematales; f__Brevinemataceae; g__Brevinema; s__Brevinema_andersonii
geneset000048242	glycyl-tRNA synthetase beta chain [Brevinema andersonii]	gi|1097007703|ref|SFB74286.1|	2.3e-89	50.42	99.72	338	k__Bacteria; p__Spirochaetes; c__Spirochaetia; o__Brevinematales; f__Brevinemataceae; g__Brevinema; s__Brevinema_andersonii
geneset000048250	Phospho-N-acetylmuramoyl-pentapeptide-transferase [Brevinema andersonii]	gi|1097008032|ref|SFB68675.1|	8.5e-98	67.37	100	366	k__Bacteria; p__Spirochaetes; c__Spirochaetia; o__Brevinematales; f__Brevinemataceae; g__Brevinema; s__Brevinema_andersonii
geneset000048272	tetratricopeptide repeat protein [Brevinema andersonii]	gi|1224290749|ref|WP_092317068.1|	1.2e-37	39.23	100	166	k__Bacteria; p__Spirochaetes; c__Spirochaetia; o__Brevinematales; f__Brevinemataceae; g__Brevinema; s__Brevinema_andersonii
geneset000048276	M3 family oligoendopeptidase [Brevinema andersonii]	gi|1224291751|ref|WP_092318070.1|	2.3e-49	61.84	100	204	k__Bacteria; p__Spirochaetes; c__Spirochaetia; o__Brevinematales; f__Brevinemataceae; g__Brevinema; s__Brevinema_andersonii
geneset000048277	Glyoxylase, beta-lactamase superfamily II [Brevinema andersonii]	gi|1097008283|ref|SFB71879.1|	7e-47	51.5	97.09	196	k__Bacteria; p__Spirochaetes; c__Spirochaetia; o__Brevinematales; f__Brevinemataceae; g__Brevinema; s__Brevinema_andersonii
geneset000048279	DNA primase [Brevinema andersonii]	gi|1224291400|ref|WP_092317719.1|	1.6e-25	71.05	93.83	124	k__Bacteria; p__Spirochaetes; c__Spirochaetia; o__Brevinematales; f__Brevinemataceae; g__Brevinema; s__Brevinema_andersonii
geneset000048301	tRNA preQ1(34) S-adenosylmethionine ribosyltransferase-isomerase QueA [Brevinema andersonii]	gi|1224291679|ref|WP_092317998.1|	4.7e-64	58.9	100	253	k__Bacteria; p__Spirochaetes; c__Spirochaetia; o__Brevinematales; f__Brevinemataceae; g__Brevinema; s__Brevinema_andersonii
geneset000048310	ABC transporter permease [Brevinema andersonii]	gi|1224293207|ref|WP_092319491.1|	4.1e-47	51.16	99.42	197	k__Bacteria; p__Spirochaetes; c__Spirochaetia; o__Brevinematales; f__Brevinemataceae; g__Brevinema; s__Brevinema_andersonii
geneset000048333	poly(A) polymerase [Brevinema andersonii]	gi|1097007405|ref|SFB81029.1|	3.9e-69	71.68	99.43	270	k__Bacteria; p__Spirochaetes; c__Spirochaetia; o__Brevinematales; f__Brevinemataceae; g__Brevinema; s__Brevinema_andersonii
geneset000048352	cyclic nucleotide-binding domain-containing protein [Brevinema andersonii]	gi|1224292581|ref|WP_092318892.1|	1.8e-24	55.56	98.17	121	k__Bacteria; p__Spirochaetes; c__Spirochaetia; o__Brevinematales; f__Brevinemataceae; g__Brevinema; s__Brevinema_andersonii
geneset000048368	DNA polymerase I [Brevinema andersonii]	gi|1224291195|ref|WP_092317514.1|	1.7e-53	65.45	100	218	k__Bacteria; p__Spirochaetes; c__Spirochaetia; o__Brevinematales; f__Brevinemataceae; g__Brevinema; s__Brevinema_andersonii
geneset000048396	MotA/TolQ/ExbB proton channel family protein [Brevinema andersonii]	gi|1224293464|ref|WP_092319748.1|	7.8e-66	70.05	98	259	k__Bacteria; p__Spirochaetes; c__Spirochaetia; o__Brevinematales; f__Brevinemataceae; g__Brevinema; s__Brevinema_andersonii
geneset000048398	hypothetical protein SAMN02745150_01444, partial [Brevinema andersonii]	gi|1097006844|ref|SFB95925.1|	6.5e-21	41.61	67.42	110	k__Bacteria; p__Spirochaetes; c__Spirochaetia; o__Brevinematales; f__Brevinemataceae; g__Brevinema; s__Brevinema_andersonii
geneset000048413	30S ribosomal protein S12 [Brevinema andersonii]	gi|1224290975|ref|WP_092317294.1|	6.6e-55	89.52	100	222	k__Bacteria; p__Spirochaetes; c__Spirochaetia; o__Brevinematales; f__Brevinemataceae; g__Brevinema; s__Brevinema_andersonii
geneset000048417	EAL and modified HD-GYP domain-containing signal transduction protein [Brevinema andersonii]	gi|1097007918|ref|SFB67632.1|	2e-51	55.14	99.06	211	k__Bacteria; p__Spirochaetes; c__Spirochaetia; o__Brevinematales; f__Brevinemataceae; g__Brevinema; s__Brevinema_andersonii
geneset000048426	translation initiation factor IF-2 [Brevinema andersonii]	gi|1224292440|ref|WP_092318754.1|	2.8e-105	76.71	100	391	k__Bacteria; p__Spirochaetes; c__Spirochaetia; o__Brevinematales; f__Brevinemataceae; g__Brevinema; s__Brevinema_andersonii
geneset000048439	cysteine--tRNA ligase [Brevinema andersonii]	gi|1224291836|ref|WP_092318155.1|	1.2e-77	64.73	99.52	298	k__Bacteria; p__Spirochaetes; c__Spirochaetia; o__Brevinematales; f__Brevinemataceae; g__Brevinema; s__Brevinema_andersonii
geneset000048450	single-stranded-DNA-specific exonuclease RecJ [Brevinema andersonii]	gi|1224291945|ref|WP_092318264.1|	5e-89	61.48	100	337	k__Bacteria; p__Spirochaetes; c__Spirochaetia; o__Brevinematales; f__Brevinemataceae; g__Brevinema; s__Brevinema_andersonii
geneset000048457	23S rRNA (adenine(2503)-C(2))-methyltransferase RlmN [Brevinema andersonii]	gi|1224292370|ref|WP_092318685.1|	4.4e-128	66.67	98.3	467	k__Bacteria; p__Spirochaetes; c__Spirochaetia; o__Brevinematales; f__Brevinemataceae; g__Brevinema; s__Brevinema_andersonii
geneset000048458	tryptophan--tRNA ligase [Brevinema andersonii]	gi|1224292372|ref|WP_092318687.1|	1.1e-53	69.59	99.33	218	k__Bacteria; p__Spirochaetes; c__Spirochaetia; o__Brevinematales; f__Brevinemataceae; g__Brevinema; s__Brevinema_andersonii
geneset000048465	replication-associated recombination protein A [Brevinema andersonii]	gi|1224292622|ref|WP_092318931.1|	4.7e-60	61.78	100	240	k__Bacteria; p__Spirochaetes; c__Spirochaetia; o__Brevinematales; f__Brevinemataceae; g__Brevinema; s__Brevinema_andersonii
geneset000048466	arginine--tRNA ligase [Brevinema andersonii]	gi|1224292478|ref|WP_092318791.1|	3.6e-14	68.33	100	86	k__Bacteria; p__Spirochaetes; c__Spirochaetia; o__Brevinematales; f__Brevinemataceae; g__Brevinema; s__Brevinema_andersonii
geneset000048467	hypothetical protein [Brevinema andersonii]	gi|1224292480|ref|WP_092318793.1|	7.1e-26	63.64	94.29	125	k__Bacteria; p__Spirochaetes; c__Spirochaetia; o__Brevinematales; f__Brevinemataceae; g__Brevinema; s__Brevinema_andersonii
geneset000048470	V-type ATP synthase subunit A [Brevinema andersonii]	gi|1224291661|ref|WP_092317980.1|	9e-102	91.88	97.52	379	k__Bacteria; p__Spirochaetes; c__Spirochaetia; o__Brevinematales; f__Brevinemataceae; g__Brevinema; s__Brevinema_andersonii
geneset000048477	hypothetical protein [Brevinema andersonii]	gi|1224290692|ref|WP_092317011.1|	1e-36	58.65	83.12	162	k__Bacteria; p__Spirochaetes; c__Spirochaetia; o__Brevinematales; f__Brevinemataceae; g__Brevinema; s__Brevinema_andersonii
geneset000048481	chaperonin GroEL [Brevinema andersonii]	gi|1224290763|ref|WP_092317082.1|	1.3e-88	83.41	91.74	335	k__Bacteria; p__Spirochaetes; c__Spirochaetia; o__Brevinematales; f__Brevinemataceae; g__Brevinema; s__Brevinema_andersonii
geneset000048482	DNA polymerase III subunit beta [Brevinema andersonii]	gi|1224290760|ref|WP_092317079.1|	1.2e-117	76.53	100	432	k__Bacteria; p__Spirochaetes; c__Spirochaetia; o__Brevinematales; f__Brevinemataceae; g__Brevinema; s__Brevinema_andersonii
geneset000048499	YjgP/YjgQ family permease [Brevinema andersonii]	gi|1224291951|ref|WP_092318270.1|	2e-173	68.13	92.49	618	k__Bacteria; p__Spirochaetes; c__Spirochaetia; o__Brevinematales; f__Brevinemataceae; g__Brevinema; s__Brevinema_andersonii
geneset000048511	Phosphoribosyl 1,2-cyclic phosphodiesterase [Brevinema andersonii]	gi|1097008030|ref|SFB68661.1|	3.3e-90	59.11	100	340	k__Bacteria; p__Spirochaetes; c__Spirochaetia; o__Brevinematales; f__Brevinemataceae; g__Brevinema; s__Brevinema_andersonii
geneset000048521	exonuclease subunit SbcD [Brevinema andersonii]	gi|1224292739|ref|WP_092319042.1|	6.1e-34	42.71	57.43	154	k__Bacteria; p__Spirochaetes; c__Spirochaetia; o__Brevinematales; f__Brevinemataceae; g__Brevinema; s__Brevinema_andersonii
geneset000048547	hypothetical protein [Brevinema andersonii]	gi|1224293523|ref|WP_092319807.1|	1.2e-12	47.3	93.67	81	k__Bacteria; p__Spirochaetes; c__Spirochaetia; o__Brevinematales; f__Brevinemataceae; g__Brevinema; s__Brevinema_andersonii
geneset000048548	MotA/TolQ/ExbB proton channel family protein [Brevinema andersonii]	gi|1224293464|ref|WP_092319748.1|	7.3e-18	59.76	98.78	99	k__Bacteria; p__Spirochaetes; c__Spirochaetia; o__Brevinematales; f__Brevinemataceae; g__Brevinema; s__Brevinema_andersonii
geneset000048552	hypothetical protein [Brevinema andersonii]	gi|1224293047|ref|WP_092319331.1|	2.3e-31	43.75	96.97	144	k__Bacteria; p__Spirochaetes; c__Spirochaetia; o__Brevinematales; f__Brevinemataceae; g__Brevinema; s__Brevinema_andersonii
geneset000048564	hypothetical protein [Brevinema andersonii]	gi|1224290600|ref|WP_092316919.1|	1.7e-28	47.97	96.1	135	k__Bacteria; p__Spirochaetes; c__Spirochaetia; o__Brevinematales; f__Brevinemataceae; g__Brevinema; s__Brevinema_andersonii
geneset000048569	DNA polymerase III subunit alpha [Brevinema andersonii]	gi|1224290846|ref|WP_092317165.1|	6.2e-55	44.7	100	223	k__Bacteria; p__Spirochaetes; c__Spirochaetia; o__Brevinematales; f__Brevinemataceae; g__Brevinema; s__Brevinema_andersonii
geneset000048570	transcription termination factor Rho [Brevinema andersonii]	gi|1097007403|ref|SFB80994.1|	8.1e-87	81.09	100	329	k__Bacteria; p__Spirochaetes; c__Spirochaetia; o__Brevinematales; f__Brevinemataceae; g__Brevinema; s__Brevinema_andersonii
geneset000048576	sigma-70 family RNA polymerase sigma factor [Brevinema andersonii]	gi|1224291685|ref|WP_092318004.1|	3.7e-35	49.15	98.31	157	k__Bacteria; p__Spirochaetes; c__Spirochaetia; o__Brevinematales; f__Brevinemataceae; g__Brevinema; s__Brevinema_andersonii
geneset000048577	Cd2+/Zn2+-exporting ATPase [Brevinema andersonii]	gi|1097008258|ref|SFB71525.1|	4.1e-85	59.85	87.54	324	k__Bacteria; p__Spirochaetes; c__Spirochaetia; o__Brevinematales; f__Brevinemataceae; g__Brevinema; s__Brevinema_andersonii
geneset000048587	PEGA domain-containing protein [Brevinema andersonii]	gi|1224292927|ref|WP_092319211.1|	2.5e-12	30.99	100	81	k__Bacteria; p__Spirochaetes; c__Spirochaetia; o__Brevinematales; f__Brevinemataceae; g__Brevinema; s__Brevinema_andersonii
geneset000048600	glycosyltransferase [Brevinema andersonii]	gi|1224292345|ref|WP_092318661.1|	1.4e-36	62.99	97.69	161	k__Bacteria; p__Spirochaetes; c__Spirochaetia; o__Brevinematales; f__Brevinemataceae; g__Brevinema; s__Brevinema_andersonii
geneset000048603	NADH-quinone oxidoreductase subunit G [Brevinema andersonii]	gi|1097007360|ref|SFB82039.1|	1.2e-67	61.08	94.86	265	k__Bacteria; p__Spirochaetes; c__Spirochaetia; o__Brevinematales; f__Brevinemataceae; g__Brevinema; s__Brevinema_andersonii
geneset000048605	TolC family protein [Brevinema andersonii]	gi|1224290813|ref|WP_092317132.1|	5.1e-77	49.5	100	297	k__Bacteria; p__Spirochaetes; c__Spirochaetia; o__Brevinematales; f__Brevinemataceae; g__Brevinema; s__Brevinema_andersonii
geneset000048612	ABC-type uncharacterized transport system [Brevinema andersonii]	gi|1097008165|ref|SFB70235.1|	3.8e-96	55.56	99.67	360	k__Bacteria; p__Spirochaetes; c__Spirochaetia; o__Brevinematales; f__Brevinemataceae; g__Brevinema; s__Brevinema_andersonii
geneset000048613	hypothetical protein [Brevinema andersonii]	gi|1224291421|ref|WP_092317740.1|	1.6e-22	44.7	99.25	115	k__Bacteria; p__Spirochaetes; c__Spirochaetia; o__Brevinematales; f__Brevinemataceae; g__Brevinema; s__Brevinema_andersonii
geneset000048644	peptide chain release factor 1 [Brevinema andersonii]	gi|1224291342|ref|WP_092317661.1|	4.4e-103	81.97	95.88	383	k__Bacteria; p__Spirochaetes; c__Spirochaetia; o__Brevinematales; f__Brevinemataceae; g__Brevinema; s__Brevinema_andersonii
geneset000048668	hypothetical protein [Brevinema andersonii]	gi|1224291261|ref|WP_092317580.1|	1.8e-50	75.19	75.14	208	k__Bacteria; p__Spirochaetes; c__Spirochaetia; o__Brevinematales; f__Brevinemataceae; g__Brevinema; s__Brevinema_andersonii
geneset000048674	Flagellar capping protein FliD [Brevinema andersonii]	gi|1097007640|ref|SFB77210.1|	1.8e-54	39.94	98.81	222	k__Bacteria; p__Spirochaetes; c__Spirochaetia; o__Brevinematales; f__Brevinemataceae; g__Brevinema; s__Brevinema_andersonii
geneset000048676	ribose 5-phosphate isomerase B [Brevinema andersonii]	gi|1224292427|ref|WP_092318741.1|	6.2e-50	67.13	91.08	206	k__Bacteria; p__Spirochaetes; c__Spirochaetia; o__Brevinematales; f__Brevinemataceae; g__Brevinema; s__Brevinema_andersonii
geneset000048677	rhodanese-like domain-containing protein [Brevinema andersonii]	gi|1224292424|ref|WP_092318738.1|	1.6e-25	52.38	100	124	k__Bacteria; p__Spirochaetes; c__Spirochaetia; o__Brevinematales; f__Brevinemataceae; g__Brevinema; s__Brevinema_andersonii
geneset000048683	hypothetical protein [Brevinema andersonii]	gi|1224292355|ref|WP_092318671.1|	3.3e-24	36.67	98.03	120	k__Bacteria; p__Spirochaetes; c__Spirochaetia; o__Brevinematales; f__Brevinemataceae; g__Brevinema; s__Brevinema_andersonii
geneset000048713	hypothetical protein [Brevinema andersonii]	gi|1224291694|ref|WP_092318013.1|	5e-52	38.18	85.71	214	k__Bacteria; p__Spirochaetes; c__Spirochaetia; o__Brevinematales; f__Brevinemataceae; g__Brevinema; s__Brevinema_andersonii
geneset000048714	RDD family protein [Brevinema andersonii]	gi|1224291691|ref|WP_092318010.1|	2.3e-34	41.21	81.61	155	k__Bacteria; p__Spirochaetes; c__Spirochaetia; o__Brevinematales; f__Brevinemataceae; g__Brevinema; s__Brevinema_andersonii
geneset000048727	dicarboxylate/amino acid:cation symporter [Brevinema andersonii]	gi|1224290495|ref|WP_092316814.1|	2.6e-71	61.73	100	278	k__Bacteria; p__Spirochaetes; c__Spirochaetia; o__Brevinematales; f__Brevinemataceae; g__Brevinema; s__Brevinema_andersonii
geneset000048756	DegV family protein [Brevinema andersonii]	gi|1224292983|ref|WP_092319267.1|	4.5e-53	54.23	100	217	k__Bacteria; p__Spirochaetes; c__Spirochaetia; o__Brevinematales; f__Brevinemataceae; g__Brevinema; s__Brevinema_andersonii
geneset000048801	RsmE family RNA methyltransferase [Brevinema andersonii]	gi|1224291030|ref|WP_092317349.1|	8.8e-30	47.62	98.66	139	k__Bacteria; p__Spirochaetes; c__Spirochaetia; o__Brevinematales; f__Brevinemataceae; g__Brevinema; s__Brevinema_andersonii
geneset000048807	Transglycosylase SLT domain-containing protein [Brevinema andersonii]	gi|1097008134|ref|SFB69846.1|	6.4e-42	50.92	99.39	179	k__Bacteria; p__Spirochaetes; c__Spirochaetia; o__Brevinematales; f__Brevinemataceae; g__Brevinema; s__Brevinema_andersonii
geneset000048824	hypothetical protein [Brevinema andersonii]	gi|1224292847|ref|WP_092319132.1|	1.1e-23	38.92	91.53	119	k__Bacteria; p__Spirochaetes; c__Spirochaetia; o__Brevinematales; f__Brevinemataceae; g__Brevinema; s__Brevinema_andersonii
geneset000048829	GTPase HflX [Brevinema andersonii]	gi|1224291243|ref|WP_092317562.1|	4.9e-99	63.39	94.84	370	k__Bacteria; p__Spirochaetes; c__Spirochaetia; o__Brevinematales; f__Brevinemataceae; g__Brevinema; s__Brevinema_andersonii
geneset000048843	efflux RND transporter permease subunit [Brevinema andersonii]	gi|1224290807|ref|WP_092317126.1|	4.2e-46	72.66	80.5	193	k__Bacteria; p__Spirochaetes; c__Spirochaetia; o__Brevinematales; f__Brevinemataceae; g__Brevinema; s__Brevinema_andersonii
geneset000048845	flagellar hook protein FlgE [Brevinema andersonii]	gi|1224292709|ref|WP_092319014.1|	5.2e-63	69.28	99.4	250	k__Bacteria; p__Spirochaetes; c__Spirochaetia; o__Brevinematales; f__Brevinemataceae; g__Brevinema; s__Brevinema_andersonii
geneset000048864	exopolysaccharide biosynthesis polyprenyl glycosylphosphotransferase [Brevinema andersonii]	gi|1224291481|ref|WP_092317800.1|	1.2e-28	40.76	96.84	136	k__Bacteria; p__Spirochaetes; c__Spirochaetia; o__Brevinematales; f__Brevinemataceae; g__Brevinema; s__Brevinema_andersonii
geneset000048868	[FeFe] hydrogenase H-cluster radical SAM maturase HydE [Brevinema andersonii]	gi|1224293505|ref|WP_092319789.1|	2.6e-51	63.82	92.12	211	k__Bacteria; p__Spirochaetes; c__Spirochaetia; o__Brevinematales; f__Brevinemataceae; g__Brevinema; s__Brevinema_andersonii
geneset000048872	hypothetical protein [Brevinema andersonii]	gi|1224292230|ref|WP_092318547.1|	9.7e-33	42.6	99.41	149	k__Bacteria; p__Spirochaetes; c__Spirochaetia; o__Brevinematales; f__Brevinemataceae; g__Brevinema; s__Brevinema_andersonii
geneset000048890	PTS lactose/cellobiose transporter subunit IIA [Brevinema andersonii]	gi|1224292151|ref|WP_092318469.1|	1.7e-24	64.29	94.23	121	k__Bacteria; p__Spirochaetes; c__Spirochaetia; o__Brevinematales; f__Brevinemataceae; g__Brevinema; s__Brevinema_andersonii
geneset000049650	hypothetical protein [Brevinema andersonii]	gi|1224290737|ref|WP_092317056.1|	1.1e-66	63.1	100	262	k__Bacteria; p__Spirochaetes; c__Spirochaetia; o__Brevinematales; f__Brevinemataceae; g__Brevinema; s__Brevinema_andersonii
geneset000050366	V-type ATP synthase subunit A [Brevinema andersonii]	gi|1224291661|ref|WP_092317980.1|	5.3e-87	70.18	100	330	k__Bacteria; p__Spirochaetes; c__Spirochaetia; o__Brevinematales; f__Brevinemataceae; g__Brevinema; s__Brevinema_andersonii
geneset000051196	PTS fructose transporter subunit IIA [Brevinema andersonii]	gi|1224293715|ref|WP_092319999.1|	1.4e-40	48.11	99.46	175	k__Bacteria; p__Spirochaetes; c__Spirochaetia; o__Brevinematales; f__Brevinemataceae; g__Brevinema; s__Brevinema_andersonii
geneset000051358	PTS sugar transporter subunit IIA [Brevinema andersonii]	gi|1224291267|ref|WP_092317586.1|	5e-22	63.86	97.65	112	k__Bacteria; p__Spirochaetes; c__Spirochaetia; o__Brevinematales; f__Brevinemataceae; g__Brevinema; s__Brevinema_andersonii
geneset000055113	hypothetical protein [Brevinema andersonii]	gi|1224293327|ref|WP_092319611.1|	6.4e-17	47.37	98.21	96	k__Bacteria; p__Spirochaetes; c__Spirochaetia; o__Brevinematales; f__Brevinemataceae; g__Brevinema; s__Brevinema_andersonii
geneset000055134	glycogen synthase [Brevinema andersonii]	gi|1224293211|ref|WP_092319495.1|	8.3e-106	69.82	98.57	392	k__Bacteria; p__Spirochaetes; c__Spirochaetia; o__Brevinematales; f__Brevinemataceae; g__Brevinema; s__Brevinema_andersonii
geneset000055141	hypothetical protein [Brevinema andersonii]	gi|1224291021|ref|WP_092317340.1|	2.1e-61	57.56	96.19	245	k__Bacteria; p__Spirochaetes; c__Spirochaetia; o__Brevinematales; f__Brevinemataceae; g__Brevinema; s__Brevinema_andersonii
geneset000055160	LysM peptidoglycan-binding domain-containing protein [Brevinema andersonii]	gi|1224291609|ref|WP_092317928.1|	1.9e-27	47.12	95.43	132	k__Bacteria; p__Spirochaetes; c__Spirochaetia; o__Brevinematales; f__Brevinemataceae; g__Brevinema; s__Brevinema_andersonii
geneset000055163	excinuclease ABC subunit UvrC [Brevinema andersonii]	gi|1224290647|ref|WP_092316966.1|	2.5e-161	57.39	98.03	578	k__Bacteria; p__Spirochaetes; c__Spirochaetia; o__Brevinematales; f__Brevinemataceae; g__Brevinema; s__Brevinema_andersonii
geneset000055183	DNA polymerase [Brevinema andersonii]	gi|1097007056|ref|SFB89834.1|	1.5e-60	53.7	89.96	242	k__Bacteria; p__Spirochaetes; c__Spirochaetia; o__Brevinematales; f__Brevinemataceae; g__Brevinema; s__Brevinema_andersonii
geneset000055188	Transglycosylase SLT domain-containing protein [Brevinema andersonii]	gi|1097008134|ref|SFB69846.1|	4.2e-52	45.09	100	214	k__Bacteria; p__Spirochaetes; c__Spirochaetia; o__Brevinematales; f__Brevinemataceae; g__Brevinema; s__Brevinema_andersonii
geneset000055190	single-stranded-DNA-specific exonuclease RecJ [Brevinema andersonii]	gi|1224291945|ref|WP_092318264.1|	7.9e-86	69.7	100	326	k__Bacteria; p__Spirochaetes; c__Spirochaetia; o__Brevinematales; f__Brevinemataceae; g__Brevinema; s__Brevinema_andersonii
geneset000055196	SsrA-binding protein SmpB [Brevinema andersonii]	gi|1224291830|ref|WP_092318149.1|	1.7e-29	70.1	98.98	137	k__Bacteria; p__Spirochaetes; c__Spirochaetia; o__Brevinematales; f__Brevinemataceae; g__Brevinema; s__Brevinema_andersonii
geneset000055197	metal ABC transporter ATP-binding protein [Brevinema andersonii]	gi|1224291827|ref|WP_092318146.1|	1.7e-40	66.39	87.5	174	k__Bacteria; p__Spirochaetes; c__Spirochaetia; o__Brevinematales; f__Brevinemataceae; g__Brevinema; s__Brevinema_andersonii
geneset000055205	SMC-Scp complex subunit ScpB [Brevinema andersonii]	gi|1224293687|ref|WP_092319971.1|	1.3e-62	63.24	96.35	248	k__Bacteria; p__Spirochaetes; c__Spirochaetia; o__Brevinematales; f__Brevinemataceae; g__Brevinema; s__Brevinema_andersonii
geneset000055216	hypothetical protein [Brevinema andersonii]	gi|1224292396|ref|WP_092318711.1|	2.9e-67	53.33	100	264	k__Bacteria; p__Spirochaetes; c__Spirochaetia; o__Brevinematales; f__Brevinemataceae; g__Brevinema; s__Brevinema_andersonii
geneset000055223	DNA polymerase III subunit delta [Brevinema andersonii]	gi|1224291567|ref|WP_092317886.1|	2.9e-19	39.55	97.08	104	k__Bacteria; p__Spirochaetes; c__Spirochaetia; o__Brevinematales; f__Brevinemataceae; g__Brevinema; s__Brevinema_andersonii
geneset000055224	hypothetical protein [Brevinema andersonii]	gi|1224291579|ref|WP_092317898.1|	1e-132	46.79	98.32	483	k__Bacteria; p__Spirochaetes; c__Spirochaetia; o__Brevinematales; f__Brevinemataceae; g__Brevinema; s__Brevinema_andersonii
geneset000055235	transcription-repair coupling factor [Brevinema andersonii]	gi|1224291385|ref|WP_092317704.1|	2.2e-43	51.1	100	184	k__Bacteria; p__Spirochaetes; c__Spirochaetia; o__Brevinematales; f__Brevinemataceae; g__Brevinema; s__Brevinema_andersonii
geneset000055253	ATP-dependent Clp protease ATP-binding subunit [Brevinema andersonii]	gi|1224292376|ref|WP_092318691.1|	1.5e-66	84	100	261	k__Bacteria; p__Spirochaetes; c__Spirochaetia; o__Brevinematales; f__Brevinemataceae; g__Brevinema; s__Brevinema_andersonii
geneset000055273	ATP-dependent Clp protease ATP-binding subunit [Brevinema andersonii]	gi|1224292376|ref|WP_092318691.1|	2.7e-82	74.51	100	314	k__Bacteria; p__Spirochaetes; c__Spirochaetia; o__Brevinematales; f__Brevinemataceae; g__Brevinema; s__Brevinema_andersonii
geneset000055275	replicative DNA helicase [Brevinema andersonii]	gi|1224292546|ref|WP_092318858.1|	1.7e-13	52.05	96.05	84	k__Bacteria; p__Spirochaetes; c__Spirochaetia; o__Brevinematales; f__Brevinemataceae; g__Brevinema; s__Brevinema_andersonii
geneset000055276	50S ribosomal protein L9 [Brevinema andersonii]	gi|1224292544|ref|WP_092318856.1|	1.4e-57	79.45	94.19	231	k__Bacteria; p__Spirochaetes; c__Spirochaetia; o__Brevinematales; f__Brevinemataceae; g__Brevinema; s__Brevinema_andersonii
geneset000055277	hypothetical protein [Brevinema andersonii]	gi|1224292174|ref|WP_092318492.1|	2.9e-14	46.74	48.91	88	k__Bacteria; p__Spirochaetes; c__Spirochaetia; o__Brevinematales; f__Brevinemataceae; g__Brevinema; s__Brevinema_andersonii
geneset000055282	DUF2586 family protein [Brevinema andersonii]	gi|1224293333|ref|WP_092319617.1|	1.1e-29	66.35	97.14	138	k__Bacteria; p__Spirochaetes; c__Spirochaetia; o__Brevinematales; f__Brevinemataceae; g__Brevinema; s__Brevinema_andersonii
geneset000055283	hypothetical protein [Brevinema andersonii]	gi|1224293335|ref|WP_092319619.1|	2.4e-38	52.63	100	167	k__Bacteria; p__Spirochaetes; c__Spirochaetia; o__Brevinematales; f__Brevinemataceae; g__Brevinema; s__Brevinema_andersonii
geneset000055298	hypothetical protein [Brevinema andersonii]	gi|1224293466|ref|WP_092319750.1|	2.8e-36	30.61	100	162	k__Bacteria; p__Spirochaetes; c__Spirochaetia; o__Brevinematales; f__Brevinemataceae; g__Brevinema; s__Brevinema_andersonii
geneset000055299	MotA/TolQ/ExbB proton channel family protein [Brevinema andersonii]	gi|1224293464|ref|WP_092319748.1|	5.8e-40	76.47	76.28	173	k__Bacteria; p__Spirochaetes; c__Spirochaetia; o__Brevinematales; f__Brevinemataceae; g__Brevinema; s__Brevinema_andersonii
geneset000055324	efflux RND transporter permease subunit [Brevinema andersonii]	gi|1224290807|ref|WP_092317126.1|	2.2e-126	70.64	100	461	k__Bacteria; p__Spirochaetes; c__Spirochaetia; o__Brevinematales; f__Brevinemataceae; g__Brevinema; s__Brevinema_andersonii
geneset000055341	hypothetical protein [Brevinema andersonii]	gi|1224291727|ref|WP_092318046.1|	7.2e-24	41.01	72.02	120	k__Bacteria; p__Spirochaetes; c__Spirochaetia; o__Brevinematales; f__Brevinemataceae; g__Brevinema; s__Brevinema_andersonii
geneset000055363	DegT/DnrJ/EryC1/StrS family aminotransferase [Brevinema andersonii]	gi|1224290830|ref|WP_092317149.1|	2e-80	59.11	97.41	308	k__Bacteria; p__Spirochaetes; c__Spirochaetia; o__Brevinematales; f__Brevinemataceae; g__Brevinema; s__Brevinema_andersonii
geneset000055364	ATP-dependent metallopeptidase FtsH/Yme1/Tma family protein [Brevinema andersonii]	gi|1224293128|ref|WP_092319412.1|	1e-105	82.68	88.17	392	k__Bacteria; p__Spirochaetes; c__Spirochaetia; o__Brevinematales; f__Brevinemataceae; g__Brevinema; s__Brevinema_andersonii
geneset000055398	tetratricopeptide repeat protein [Brevinema andersonii]	gi|1224291802|ref|WP_092318121.1|	3.2e-34	44.13	98.31	154	k__Bacteria; p__Spirochaetes; c__Spirochaetia; o__Brevinematales; f__Brevinemataceae; g__Brevinema; s__Brevinema_andersonii
geneset000055424	adenylate/guanylate cyclase domain-containing protein [Brevinema andersonii]	gi|1224292849|ref|WP_092319134.1|	8.9e-125	57.14	98.53	456	k__Bacteria; p__Spirochaetes; c__Spirochaetia; o__Brevinematales; f__Brevinemataceae; g__Brevinema; s__Brevinema_andersonii
geneset000055456	UDP-N-acetylmuramoyl-L-alanyl-D-glutamate--2,6-diaminopimelate ligase [Brevinema andersonii]	gi|1224290837|ref|WP_092317156.1|	3.2e-102	55.65	100	381	k__Bacteria; p__Spirochaetes; c__Spirochaetia; o__Brevinematales; f__Brevinemataceae; g__Brevinema; s__Brevinema_andersonii
geneset000055457	hypothetical protein [Brevinema andersonii]	gi|1224293148|ref|WP_092319432.1|	3e-37	31.15	100	165	k__Bacteria; p__Spirochaetes; c__Spirochaetia; o__Brevinematales; f__Brevinemataceae; g__Brevinema; s__Brevinema_andersonii
geneset000055461	sigma-70 family RNA polymerase sigma factor [Brevinema andersonii]	gi|1224291685|ref|WP_092318004.1|	2e-20	45.19	97.78	108	k__Bacteria; p__Spirochaetes; c__Spirochaetia; o__Brevinematales; f__Brevinemataceae; g__Brevinema; s__Brevinema_andersonii
geneset000055481	TrmB family transcriptional regulator [Brevinema andersonii]	gi|1224293278|ref|WP_092319562.1|	4.2e-41	49.3	97.2	177	k__Bacteria; p__Spirochaetes; c__Spirochaetia; o__Brevinematales; f__Brevinemataceae; g__Brevinema; s__Brevinema_andersonii
geneset000055489	pyridoxal phosphate-dependent aminotransferase [Brevinema andersonii]	gi|1224291053|ref|WP_092317372.1|	2.4e-44	42.06	100	188	k__Bacteria; p__Spirochaetes; c__Spirochaetia; o__Brevinematales; f__Brevinemataceae; g__Brevinema; s__Brevinema_andersonii
geneset000055491	sigma-70 family RNA polymerase sigma factor [Brevinema andersonii]	gi|1224292634|ref|WP_092318943.1|	5e-12	48.28	97.75	79	k__Bacteria; p__Spirochaetes; c__Spirochaetia; o__Brevinematales; f__Brevinemataceae; g__Brevinema; s__Brevinema_andersonii
geneset000055495	hypothetical protein [Brevinema andersonii]	gi|1224293162|ref|WP_092319446.1|	1.6e-29	28.73	99.63	139	k__Bacteria; p__Spirochaetes; c__Spirochaetia; o__Brevinematales; f__Brevinemataceae; g__Brevinema; s__Brevinema_andersonii
geneset000055497	hypothetical protein SAMN02745150_00467 [Brevinema andersonii]	gi|1097008293|ref|SFB72013.1|	5.6e-11	52.24	95.71	75	k__Bacteria; p__Spirochaetes; c__Spirochaetia; o__Brevinematales; f__Brevinemataceae; g__Brevinema; s__Brevinema_andersonii
geneset000055498	polyprenol monophosphomannose synthase [Brevinema andersonii]	gi|1224291786|ref|WP_092318105.1|	4.3e-27	70.33	100	129	k__Bacteria; p__Spirochaetes; c__Spirochaetia; o__Brevinematales; f__Brevinemataceae; g__Brevinema; s__Brevinema_andersonii
geneset000055529	peptide/nickel transport system permease protein [Brevinema andersonii]	gi|1097007418|ref|SFB81291.1|	1.4e-58	80.69	84.8	235	k__Bacteria; p__Spirochaetes; c__Spirochaetia; o__Brevinematales; f__Brevinemataceae; g__Brevinema; s__Brevinema_andersonii
geneset000055531	hypothetical protein [Brevinema andersonii]	gi|1224291231|ref|WP_092317550.1|	2.1e-58	51.39	95.08	235	k__Bacteria; p__Spirochaetes; c__Spirochaetia; o__Brevinematales; f__Brevinemataceae; g__Brevinema; s__Brevinema_andersonii
geneset000055559	DNA replication and repair protein RecF [Brevinema andersonii]	gi|1224291606|ref|WP_092317925.1|	1.4e-98	59.8	99.67	369	k__Bacteria; p__Spirochaetes; c__Spirochaetia; o__Brevinematales; f__Brevinemataceae; g__Brevinema; s__Brevinema_andersonii
geneset000055574	hypothetical protein [Brevinema andersonii]	gi|1224291309|ref|WP_092317628.1|	2.9e-22	35.45	95.11	114	k__Bacteria; p__Spirochaetes; c__Spirochaetia; o__Brevinematales; f__Brevinemataceae; g__Brevinema; s__Brevinema_andersonii
geneset000055599	hypothetical protein [Brevinema andersonii]	gi|1224292174|ref|WP_092318492.1|	1.5e-37	45.6	74.41	166	k__Bacteria; p__Spirochaetes; c__Spirochaetia; o__Brevinematales; f__Brevinemataceae; g__Brevinema; s__Brevinema_andersonii
geneset000055600	ATP-dependent DNA helicase RecG [Brevinema andersonii]	gi|1224292162|ref|WP_092318480.1|	3.4e-36	48.89	98.34	161	k__Bacteria; p__Spirochaetes; c__Spirochaetia; o__Brevinematales; f__Brevinemataceae; g__Brevinema; s__Brevinema_andersonii
geneset000055606	Ankyrin repeat [Brevinema andersonii]	gi|1097006801|ref|SFB97351.1|	3.6e-109	45.85	73.79	405	k__Bacteria; p__Spirochaetes; c__Spirochaetia; o__Brevinematales; f__Brevinemataceae; g__Brevinema; s__Brevinema_andersonii
geneset000055628	hypothetical protein [Brevinema andersonii]	gi|1224292448|ref|WP_092318762.1|	2.1e-35	39.91	99.56	158	k__Bacteria; p__Spirochaetes; c__Spirochaetia; o__Brevinematales; f__Brevinemataceae; g__Brevinema; s__Brevinema_andersonii
geneset000055646	hypothetical protein [Brevinema andersonii]	gi|1224290856|ref|WP_092317175.1|	1.4e-35	54.19	62.75	159	k__Bacteria; p__Spirochaetes; c__Spirochaetia; o__Brevinematales; f__Brevinemataceae; g__Brevinema; s__Brevinema_andersonii
geneset000055677	sodium ion-translocating decarboxylase subunit beta [Brevinema andersonii]	gi|1224293393|ref|WP_092319677.1|	7.2e-71	80.23	100	276	k__Bacteria; p__Spirochaetes; c__Spirochaetia; o__Brevinematales; f__Brevinemataceae; g__Brevinema; s__Brevinema_andersonii
geneset000055701	DegT/DnrJ/EryC1/StrS family aminotransferase [Brevinema andersonii]	gi|1224292553|ref|WP_092318865.1|	8.1e-104	63.67	99.66	386	k__Bacteria; p__Spirochaetes; c__Spirochaetia; o__Brevinematales; f__Brevinemataceae; g__Brevinema; s__Brevinema_andersonii
geneset000055731	1-deoxy-D-xylulose-5-phosphate synthase [Brevinema andersonii]	gi|1224293126|ref|WP_092319410.1|	6.9e-54	70.2	98.69	219	k__Bacteria; p__Spirochaetes; c__Spirochaetia; o__Brevinematales; f__Brevinemataceae; g__Brevinema; s__Brevinema_andersonii
geneset000055735	MATE family efflux transporter [Brevinema andersonii]	gi|1224291806|ref|WP_092318125.1|	3.6e-75	55.05	97.95	291	k__Bacteria; p__Spirochaetes; c__Spirochaetia; o__Brevinematales; f__Brevinemataceae; g__Brevinema; s__Brevinema_andersonii
geneset000055736	hypothetical protein [Brevinema andersonii]	gi|1224293523|ref|WP_092319807.1|	3.4e-20	47.06	98.08	107	k__Bacteria; p__Spirochaetes; c__Spirochaetia; o__Brevinematales; f__Brevinemataceae; g__Brevinema; s__Brevinema_andersonii
geneset000055771	ATP-binding cassette domain-containing protein [Brevinema andersonii]	gi|1224292775|ref|WP_092319076.1|	8.5e-87	76.19	100	329	k__Bacteria; p__Spirochaetes; c__Spirochaetia; o__Brevinematales; f__Brevinemataceae; g__Brevinema; s__Brevinema_andersonii
geneset000055790	tetratricopeptide repeat protein [Brevinema andersonii]	gi|1224291591|ref|WP_092317910.1|	2.8e-43	48.88	98.86	184	k__Bacteria; p__Spirochaetes; c__Spirochaetia; o__Brevinematales; f__Brevinemataceae; g__Brevinema; s__Brevinema_andersonii
geneset000055818	RNA-binding transcriptional accessory protein [Brevinema andersonii]	gi|1224291228|ref|WP_092317547.1|	6.4e-128	67.85	86.26	466	k__Bacteria; p__Spirochaetes; c__Spirochaetia; o__Brevinematales; f__Brevinemataceae; g__Brevinema; s__Brevinema_andersonii
geneset000055839	hypothetical protein [Brevinema andersonii]	gi|1224290600|ref|WP_092316919.1|	2.1e-16	57.53	98.65	94	k__Bacteria; p__Spirochaetes; c__Spirochaetia; o__Brevinematales; f__Brevinemataceae; g__Brevinema; s__Brevinema_andersonii
geneset000055840	ribonuclease HII [Brevinema andersonii]	gi|1224290613|ref|WP_092316932.1|	7.9e-30	67.33	99.02	139	k__Bacteria; p__Spirochaetes; c__Spirochaetia; o__Brevinematales; f__Brevinemataceae; g__Brevinema; s__Brevinema_andersonii
geneset000055850	ABC transporter permease [Brevinema andersonii]	gi|1224292771|ref|WP_092319072.1|	6.3e-90	82.78	99.52	339	k__Bacteria; p__Spirochaetes; c__Spirochaetia; o__Brevinematales; f__Brevinemataceae; g__Brevinema; s__Brevinema_andersonii
geneset000055854	Asp-tRNA(Asn)/Glu-tRNA(Gln) amidotransferase subunit GatA [Brevinema andersonii]	gi|1224293553|ref|WP_092319837.1|	2.8e-94	73.75	99.17	354	k__Bacteria; p__Spirochaetes; c__Spirochaetia; o__Brevinematales; f__Brevinemataceae; g__Brevinema; s__Brevinema_andersonii
geneset000055865	PEGA domain-containing protein [Brevinema andersonii]	gi|1224292927|ref|WP_092319211.1|	1.4e-69	40.6	90.84	273	k__Bacteria; p__Spirochaetes; c__Spirochaetia; o__Brevinematales; f__Brevinemataceae; g__Brevinema; s__Brevinema_andersonii
geneset000055867	methionyl-tRNA formyltransferase [Brevinema andersonii]	gi|1224291121|ref|WP_092317440.1|	2.9e-83	51.49	98.05	318	k__Bacteria; p__Spirochaetes; c__Spirochaetia; o__Brevinematales; f__Brevinemataceae; g__Brevinema; s__Brevinema_andersonii
geneset000055874	NAD(P)/FAD-dependent oxidoreductase [Brevinema andersonii]	gi|1224291992|ref|WP_092318311.1|	1.9e-12	66.67	76	80	k__Bacteria; p__Spirochaetes; c__Spirochaetia; o__Brevinematales; f__Brevinemataceae; g__Brevinema; s__Brevinema_andersonii
geneset000055882	PAS domain S-box protein [Brevinema andersonii]	gi|1224291427|ref|WP_092317746.1|	2.2e-76	57.52	100	295	k__Bacteria; p__Spirochaetes; c__Spirochaetia; o__Brevinematales; f__Brevinemataceae; g__Brevinema; s__Brevinema_andersonii
geneset000055891	ribose 5-phosphate isomerase B [Brevinema andersonii]	gi|1224292427|ref|WP_092318741.1|	3.6e-50	67.13	91.08	207	k__Bacteria; p__Spirochaetes; c__Spirochaetia; o__Brevinematales; f__Brevinemataceae; g__Brevinema; s__Brevinema_andersonii
geneset000055893	hypothetical protein [Brevinema andersonii]	gi|1224292884|ref|WP_092319169.1|	7.6e-10	53.85	26	73	k__Bacteria; p__Spirochaetes; c__Spirochaetia; o__Brevinematales; f__Brevinemataceae; g__Brevinema; s__Brevinema_andersonii
geneset000055900	hypothetical protein [Brevinema andersonii]	gi|1224291201|ref|WP_092317520.1|	7e-20	56.52	89.69	105	k__Bacteria; p__Spirochaetes; c__Spirochaetia; o__Brevinematales; f__Brevinemataceae; g__Brevinema; s__Brevinema_andersonii
geneset000056149	valyl-tRNA synthetase [Brevinema andersonii]	gi|1097008281|ref|SFB71844.1|	2.9e-51	78.86	89.13	210	k__Bacteria; p__Spirochaetes; c__Spirochaetia; o__Brevinematales; f__Brevinemataceae; g__Brevinema; s__Brevinema_andersonii
geneset000057107	1-deoxy-D-xylulose-5-phosphate synthase [Brevinema andersonii]	gi|1224293126|ref|WP_092319410.1|	4.5e-42	45.96	100	180	k__Bacteria; p__Spirochaetes; c__Spirochaetia; o__Brevinematales; f__Brevinemataceae; g__Brevinema; s__Brevinema_andersonii
geneset000057199	hypothetical protein [Brevinema andersonii]	gi|1224293466|ref|WP_092319750.1|	5.2e-10	26.47	99.41	73	k__Bacteria; p__Spirochaetes; c__Spirochaetia; o__Brevinematales; f__Brevinemataceae; g__Brevinema; s__Brevinema_andersonii
geneset000057255	tRNA (N(6)-L-threonylcarbamoyladenosine(37)-C(2))-methylthiotransferase MtaB [Brevinema andersonii]	gi|1224293124|ref|WP_092319408.1|	9.6e-86	70.23	100	325	k__Bacteria; p__Spirochaetes; c__Spirochaetia; o__Brevinematales; f__Brevinemataceae; g__Brevinema; s__Brevinema_andersonii
geneset000057363	hypothetical protein [Brevinema andersonii]	gi|1224293327|ref|WP_092319611.1|	7.6e-13	43.68	97.75	82	k__Bacteria; p__Spirochaetes; c__Spirochaetia; o__Brevinematales; f__Brevinemataceae; g__Brevinema; s__Brevinema_andersonii
geneset000057622	DNA mismatch repair protein MutS [Brevinema andersonii]	gi|1224291901|ref|WP_092318220.1|	4.3e-21	71.21	100	109	k__Bacteria; p__Spirochaetes; c__Spirochaetia; o__Brevinematales; f__Brevinemataceae; g__Brevinema; s__Brevinema_andersonii
geneset000057666	S1 RNA-binding domain-containing protein [Brevinema andersonii]	gi|1224291799|ref|WP_092318118.1|	7.4e-17	62.16	97.37	95	k__Bacteria; p__Spirochaetes; c__Spirochaetia; o__Brevinematales; f__Brevinemataceae; g__Brevinema; s__Brevinema_andersonii
geneset000057829	SsrA-binding protein SmpB [Brevinema andersonii]	gi|1224291830|ref|WP_092318149.1|	1.5e-20	68.83	77	108	k__Bacteria; p__Spirochaetes; c__Spirochaetia; o__Brevinematales; f__Brevinemataceae; g__Brevinema; s__Brevinema_andersonii
geneset000076598	hypothetical protein [Brevinema andersonii]	gi|1224291135|ref|WP_092317454.1|	1.8e-95	63.23	100	358	k__Bacteria; p__Spirochaetes; c__Spirochaetia; o__Brevinematales; f__Brevinemataceae; g__Brevinema; s__Brevinema_andersonii
geneset000076675	aminoacyl-tRNA hydrolase [Brevinema andersonii]	gi|1224291630|ref|WP_092317949.1|	4.3e-57	66.88	92.35	230	k__Bacteria; p__Spirochaetes; c__Spirochaetia; o__Brevinematales; f__Brevinemataceae; g__Brevinema; s__Brevinema_andersonii
geneset000076789	cysteine--tRNA ligase [Brevinema andersonii]	gi|1224291836|ref|WP_092318155.1|	3.3e-110	64.98	99.28	407	k__Bacteria; p__Spirochaetes; c__Spirochaetia; o__Brevinematales; f__Brevinemataceae; g__Brevinema; s__Brevinema_andersonii
geneset000076923	Ankyrin repeat [Brevinema andersonii]	gi|1097007870|ref|SFB67206.1|	1.2e-22	64.29	82.35	115	k__Bacteria; p__Spirochaetes; c__Spirochaetia; o__Brevinematales; f__Brevinemataceae; g__Brevinema; s__Brevinema_andersonii
geneset000077227	hypothetical protein [Brevinema andersonii]	gi|1224293047|ref|WP_092319331.1|	1.3e-15	43.4	86.89	92	k__Bacteria; p__Spirochaetes; c__Spirochaetia; o__Brevinematales; f__Brevinemataceae; g__Brevinema; s__Brevinema_andersonii
geneset000077271	30S ribosomal protein S20 [Brevinema andersonii]	gi|1224290792|ref|WP_092317111.1|	8.3e-23	64.44	98.9	115	k__Bacteria; p__Spirochaetes; c__Spirochaetia; o__Brevinematales; f__Brevinemataceae; g__Brevinema; s__Brevinema_andersonii
geneset000077300	DNA topoisomerase 4 subunit A [Brevinema andersonii]	gi|1224291463|ref|WP_092317782.1|	3.7e-168	75.53	96.45	600	k__Bacteria; p__Spirochaetes; c__Spirochaetia; o__Brevinematales; f__Brevinemataceae; g__Brevinema; s__Brevinema_andersonii
geneset000077433	replication-associated recombination protein A [Brevinema andersonii]	gi|1224292622|ref|WP_092318931.1|	3.3e-51	73.76	89.24	210	k__Bacteria; p__Spirochaetes; c__Spirochaetia; o__Brevinematales; f__Brevinemataceae; g__Brevinema; s__Brevinema_andersonii
geneset000077445	leucine--tRNA ligase [Brevinema andersonii]	gi|1224293639|ref|WP_092319923.1|	5.1e-66	70.76	98.83	260	k__Bacteria; p__Spirochaetes; c__Spirochaetia; o__Brevinematales; f__Brevinemataceae; g__Brevinema; s__Brevinema_andersonii
geneset000077458	50S ribosomal protein L3 [Brevinema andersonii]	gi|1224290960|ref|WP_092317279.1|	1e-89	78.11	100	339	k__Bacteria; p__Spirochaetes; c__Spirochaetia; o__Brevinematales; f__Brevinemataceae; g__Brevinema; s__Brevinema_andersonii
geneset000077459	30S ribosomal protein S10 [Brevinema andersonii]	gi|1224290963|ref|WP_092317282.1|	8e-17	95.83	100	94	k__Bacteria; p__Spirochaetes; c__Spirochaetia; o__Brevinematales; f__Brevinemataceae; g__Brevinema; s__Brevinema_andersonii
geneset000077461	Asp-tRNA(Asn)/Glu-tRNA(Gln) amidotransferase subunit GatA [Brevinema andersonii]	gi|1224293553|ref|WP_092319837.1|	1.5e-76	78.57	100	295	k__Bacteria; p__Spirochaetes; c__Spirochaetia; o__Brevinematales; f__Brevinemataceae; g__Brevinema; s__Brevinema_andersonii
geneset000077464	30S ribosomal protein S9 [Brevinema andersonii]	gi|1224290656|ref|WP_092316975.1|	1e-37	77.23	99.02	165	k__Bacteria; p__Spirochaetes; c__Spirochaetia; o__Brevinematales; f__Brevinemataceae; g__Brevinema; s__Brevinema_andersonii
geneset000077634	hypothetical protein [Brevinema andersonii]	gi|1224293011|ref|WP_092319295.1|	1.7e-48	55.29	100	201	k__Bacteria; p__Spirochaetes; c__Spirochaetia; o__Brevinematales; f__Brevinemataceae; g__Brevinema; s__Brevinema_andersonii
geneset000077637	hypothetical protein [Brevinema andersonii]	gi|1224292616|ref|WP_092318925.1|	1e-32	40	85.78	149	k__Bacteria; p__Spirochaetes; c__Spirochaetia; o__Brevinematales; f__Brevinemataceae; g__Brevinema; s__Brevinema_andersonii
geneset000077710	DNA-directed RNA polymerase subunit beta&apos; [Brevinema andersonii]	gi|1224290978|ref|WP_092317297.1|	2.3e-85	90.23	98.86	324	k__Bacteria; p__Spirochaetes; c__Spirochaetia; o__Brevinematales; f__Brevinemataceae; g__Brevinema; s__Brevinema_andersonii
geneset000077711	phosphatidylglycerol:prolipoprotein diacylglycerol transferase [Brevinema andersonii]	gi|1097007246|ref|SFB85146.1|	1.5e-58	59.36	100	235	k__Bacteria; p__Spirochaetes; c__Spirochaetia; o__Brevinematales; f__Brevinemataceae; g__Brevinema; s__Brevinema_andersonii
geneset000077730	flagellar motor switch protein FliN [Brevinema andersonii]	gi|1224291633|ref|WP_092317952.1|	8.7e-42	91.75	97.98	178	k__Bacteria; p__Spirochaetes; c__Spirochaetia; o__Brevinematales; f__Brevinemataceae; g__Brevinema; s__Brevinema_andersonii
geneset000077741	30S ribosomal protein S17 [Brevinema andersonii]	gi|1224290933|ref|WP_092317252.1|	2.1e-20	62.5	94.12	107	k__Bacteria; p__Spirochaetes; c__Spirochaetia; o__Brevinematales; f__Brevinemataceae; g__Brevinema; s__Brevinema_andersonii
geneset000077780	50S ribosomal protein L22 [Brevinema andersonii]	gi|1224290945|ref|WP_092317264.1|	5.5e-40	76.85	94.74	172	k__Bacteria; p__Spirochaetes; c__Spirochaetia; o__Brevinematales; f__Brevinemataceae; g__Brevinema; s__Brevinema_andersonii
geneset000077824	cation:dicarboxylase symporter family transporter [Brevinema andersonii]	gi|1224292888|ref|WP_092319173.1|	1.2e-51	63.74	100	212	k__Bacteria; p__Spirochaetes; c__Spirochaetia; o__Brevinematales; f__Brevinemataceae; g__Brevinema; s__Brevinema_andersonii
geneset000077857	GTP-binding protein [Brevinema andersonii]	gi|1097007919|ref|SFB67641.1|	2.7e-93	70.33	89.78	351	k__Bacteria; p__Spirochaetes; c__Spirochaetia; o__Brevinematales; f__Brevinemataceae; g__Brevinema; s__Brevinema_andersonii
geneset000077866	signal peptidase I [Brevinema andersonii]	gi|1224292967|ref|WP_092319251.1|	1.2e-11	78.85	91.23	77	k__Bacteria; p__Spirochaetes; c__Spirochaetia; o__Brevinematales; f__Brevinemataceae; g__Brevinema; s__Brevinema_andersonii
geneset000077867	SPFH/Band 7/PHB domain protein [Brevinema andersonii]	gi|1224291409|ref|WP_092317728.1|	5.3e-20	70	95.89	105	k__Bacteria; p__Spirochaetes; c__Spirochaetia; o__Brevinematales; f__Brevinemataceae; g__Brevinema; s__Brevinema_andersonii
geneset000077945	ATP-dependent 6-phosphofructokinase [Brevinema andersonii]	gi|1224293468|ref|WP_092319752.1|	5.6e-32	64.22	93.91	146	k__Bacteria; p__Spirochaetes; c__Spirochaetia; o__Brevinematales; f__Brevinemataceae; g__Brevinema; s__Brevinema_andersonii
geneset000077947	pyruvate:ferredoxin (flavodoxin) oxidoreductase [Brevinema andersonii]	gi|1224292834|ref|WP_092319120.1|	1.4e-72	68.75	100	282	k__Bacteria; p__Spirochaetes; c__Spirochaetia; o__Brevinematales; f__Brevinemataceae; g__Brevinema; s__Brevinema_andersonii
geneset000077998	UDP-N-acetylmuramate--L-alanine ligase [Brevinema andersonii]	gi|1224291183|ref|WP_092317502.1|	1.4e-97	65.07	99.27	365	k__Bacteria; p__Spirochaetes; c__Spirochaetia; o__Brevinematales; f__Brevinemataceae; g__Brevinema; s__Brevinema_andersonii
geneset000078004	DNA topoisomerase 4 subunit A [Brevinema andersonii]	gi|1224291463|ref|WP_092317782.1|	8.5e-94	69.6	100	352	k__Bacteria; p__Spirochaetes; c__Spirochaetia; o__Brevinematales; f__Brevinemataceae; g__Brevinema; s__Brevinema_andersonii
geneset000078033	rod shape determining protein RodA [Brevinema andersonii]	gi|1097007604|ref|SFB76834.1|	6.1e-48	56.42	82.87	200	k__Bacteria; p__Spirochaetes; c__Spirochaetia; o__Brevinematales; f__Brevinemataceae; g__Brevinema; s__Brevinema_andersonii
geneset000078041	hypothetical protein [Brevinema andersonii]	gi|1224293756|ref|WP_092320040.1|	3.1e-68	48.73	98.2	268	k__Bacteria; p__Spirochaetes; c__Spirochaetia; o__Brevinematales; f__Brevinemataceae; g__Brevinema; s__Brevinema_andersonii
geneset000078081	HlyC/CorC family transporter [Brevinema andersonii]	gi|1224292557|ref|WP_092318869.1|	4.3e-67	61.58	98.07	263	k__Bacteria; p__Spirochaetes; c__Spirochaetia; o__Brevinematales; f__Brevinemataceae; g__Brevinema; s__Brevinema_andersonii
geneset000078109	YjgP/YjgQ family permease [Brevinema andersonii]	gi|1224291951|ref|WP_092318270.1|	1.2e-101	67.17	100	379	k__Bacteria; p__Spirochaetes; c__Spirochaetia; o__Brevinematales; f__Brevinemataceae; g__Brevinema; s__Brevinema_andersonii
geneset000078110	NAD-dependent epimerase/dehydratase family protein [Brevinema andersonii]	gi|1224292986|ref|WP_092319270.1|	1e-77	62.34	100	299	k__Bacteria; p__Spirochaetes; c__Spirochaetia; o__Brevinematales; f__Brevinemataceae; g__Brevinema; s__Brevinema_andersonii
geneset000078208	DegV family protein [Brevinema andersonii]	gi|1224292983|ref|WP_092319267.1|	1.8e-60	72.73	100	241	k__Bacteria; p__Spirochaetes; c__Spirochaetia; o__Brevinematales; f__Brevinemataceae; g__Brevinema; s__Brevinema_andersonii
geneset000078232	DEAD/DEAH box helicase [Brevinema andersonii]	gi|1224291673|ref|WP_092317992.1|	2.2e-149	67.18	99.49	538	k__Bacteria; p__Spirochaetes; c__Spirochaetia; o__Brevinematales; f__Brevinemataceae; g__Brevinema; s__Brevinema_andersonii
geneset000078237	hypothetical protein [Brevinema andersonii]	gi|1224291201|ref|WP_092317520.1|	3.3e-36	64.23	93.18	160	k__Bacteria; p__Spirochaetes; c__Spirochaetia; o__Brevinematales; f__Brevinemataceae; g__Brevinema; s__Brevinema_andersonii
geneset000078240	hypothetical protein [Brevinema andersonii]	gi|1224293860|ref|WP_092320144.1|	2.5e-122	67.82	100	448	k__Bacteria; p__Spirochaetes; c__Spirochaetia; o__Brevinematales; f__Brevinemataceae; g__Brevinema; s__Brevinema_andersonii
geneset000078250	hypothetical protein [Brevinema andersonii]	gi|1224291546|ref|WP_092317865.1|	4.8e-57	46.56	99.6	230	k__Bacteria; p__Spirochaetes; c__Spirochaetia; o__Brevinematales; f__Brevinemataceae; g__Brevinema; s__Brevinema_andersonii
geneset000078251	30S ribosomal protein S15 [Brevinema andersonii]	gi|1224291543|ref|WP_092317862.1|	5.7e-20	77.14	88.61	105	k__Bacteria; p__Spirochaetes; c__Spirochaetia; o__Brevinematales; f__Brevinemataceae; g__Brevinema; s__Brevinema_andersonii
geneset000078269	4-(cytidine 5&apos;-diphospho)-2-C-methyl-D-erythritol kinase [Brevinema andersonii]	gi|1224293203|ref|WP_092319487.1|	5.6e-57	44.6	97.54	230	k__Bacteria; p__Spirochaetes; c__Spirochaetia; o__Brevinematales; f__Brevinemataceae; g__Brevinema; s__Brevinema_andersonii
geneset000078356	hypothetical protein [Brevinema andersonii]	gi|1224293413|ref|WP_092319697.1|	5.4e-111	64.03	100	410	k__Bacteria; p__Spirochaetes; c__Spirochaetia; o__Brevinematales; f__Brevinemataceae; g__Brevinema; s__Brevinema_andersonii
geneset000078370	ABC transporter permease [Brevinema andersonii]	gi|1224293207|ref|WP_092319491.1|	2.4e-62	56.59	99.51	248	k__Bacteria; p__Spirochaetes; c__Spirochaetia; o__Brevinematales; f__Brevinemataceae; g__Brevinema; s__Brevinema_andersonii
geneset000078384	flagellar type III secretion system pore protein FliP [Brevinema andersonii]	gi|1224292790|ref|WP_092319089.1|	1e-72	77.09	100	282	k__Bacteria; p__Spirochaetes; c__Spirochaetia; o__Brevinematales; f__Brevinemataceae; g__Brevinema; s__Brevinema_andersonii
geneset000078401	polyribonucleotide nucleotidyltransferase [Brevinema andersonii]	gi|1224291540|ref|WP_092317859.1|	6e-303	73.91	90.51	1049	k__Bacteria; p__Spirochaetes; c__Spirochaetia; o__Brevinematales; f__Brevinemataceae; g__Brevinema; s__Brevinema_andersonii
geneset000078403	elongation factor 4 [Brevinema andersonii]	gi|1224291537|ref|WP_092317856.1|	8.8e-88	92.35	99.46	332	k__Bacteria; p__Spirochaetes; c__Spirochaetia; o__Brevinematales; f__Brevinemataceae; g__Brevinema; s__Brevinema_andersonii
geneset000078424	hypothetical protein [Brevinema andersonii]	gi|1224293043|ref|WP_092319327.1|	6e-26	42.48	98.67	126	k__Bacteria; p__Spirochaetes; c__Spirochaetia; o__Brevinematales; f__Brevinemataceae; g__Brevinema; s__Brevinema_andersonii
geneset000078445	DNA polymerase III subunit delta [Brevinema andersonii]	gi|1224291567|ref|WP_092317886.1|	3.7e-61	45.09	98.21	244	k__Bacteria; p__Spirochaetes; c__Spirochaetia; o__Brevinematales; f__Brevinemataceae; g__Brevinema; s__Brevinema_andersonii
geneset000078455	alanine:cation symporter family protein [Brevinema andersonii]	gi|1224293637|ref|WP_092319921.1|	1.3e-101	65.77	97.7	379	k__Bacteria; p__Spirochaetes; c__Spirochaetia; o__Brevinematales; f__Brevinemataceae; g__Brevinema; s__Brevinema_andersonii
geneset000078461	hypothetical protein [Brevinema andersonii]	gi|1224291021|ref|WP_092317340.1|	2.7e-25	57.14	95.15	124	k__Bacteria; p__Spirochaetes; c__Spirochaetia; o__Brevinematales; f__Brevinemataceae; g__Brevinema; s__Brevinema_andersonii
geneset000078471	hypothetical protein [Brevinema andersonii]	gi|1224290740|ref|WP_092317059.1|	1.4e-50	76.12	73.63	208	k__Bacteria; p__Spirochaetes; c__Spirochaetia; o__Brevinematales; f__Brevinemataceae; g__Brevinema; s__Brevinema_andersonii
geneset000078484	peroxiredoxin [Brevinema andersonii]	gi|1224290641|ref|WP_092316960.1|	3.5e-63	77.85	100	250	k__Bacteria; p__Spirochaetes; c__Spirochaetia; o__Brevinematales; f__Brevinemataceae; g__Brevinema; s__Brevinema_andersonii
geneset000078497	Fe-S cluster assembly ATPase SufC [Brevinema andersonii]	gi|1224292528|ref|WP_092318840.1|	9.4e-30	75.56	96.77	138	k__Bacteria; p__Spirochaetes; c__Spirochaetia; o__Brevinematales; f__Brevinemataceae; g__Brevinema; s__Brevinema_andersonii
geneset000078506	hypothetical protein [Brevinema andersonii]	gi|1224292616|ref|WP_092318925.1|	3.4e-06	29.3	89.22	61	k__Bacteria; p__Spirochaetes; c__Spirochaetia; o__Brevinematales; f__Brevinemataceae; g__Brevinema; s__Brevinema_andersonii
geneset000078508	hypothetical protein [Brevinema andersonii]	gi|1224293864|ref|WP_092320148.1|	4.9e-16	46.46	98.02	93	k__Bacteria; p__Spirochaetes; c__Spirochaetia; o__Brevinematales; f__Brevinemataceae; g__Brevinema; s__Brevinema_andersonii
geneset000078512	hypothetical protein [Brevinema andersonii]	gi|1224291249|ref|WP_092317568.1|	4.9e-34	39.73	100	154	k__Bacteria; p__Spirochaetes; c__Spirochaetia; o__Brevinematales; f__Brevinemataceae; g__Brevinema; s__Brevinema_andersonii
geneset000078517	2,3-bisphosphoglycerate-independent phosphoglycerate mutase [Brevinema andersonii]	gi|1224293035|ref|WP_092319319.1|	1.7e-90	71.49	100	341	k__Bacteria; p__Spirochaetes; c__Spirochaetia; o__Brevinematales; f__Brevinemataceae; g__Brevinema; s__Brevinema_andersonii
geneset000078525	phenylalanine--tRNA ligase subunit beta [Brevinema andersonii]	gi|1224291454|ref|WP_092317773.1|	1.2e-15	29.41	98.41	92	k__Bacteria; p__Spirochaetes; c__Spirochaetia; o__Brevinematales; f__Brevinemataceae; g__Brevinema; s__Brevinema_andersonii
geneset000078536	tyrosine recombinase [Brevinema andersonii]	gi|1224293142|ref|WP_092319426.1|	2.7e-42	45.69	98.99	181	k__Bacteria; p__Spirochaetes; c__Spirochaetia; o__Brevinematales; f__Brevinemataceae; g__Brevinema; s__Brevinema_andersonii
geneset000078546	1-phosphofructokinase family hexose kinase [Brevinema andersonii]	gi|1224293717|ref|WP_092320001.1|	5.3e-38	54.67	98.68	166	k__Bacteria; p__Spirochaetes; c__Spirochaetia; o__Brevinematales; f__Brevinemataceae; g__Brevinema; s__Brevinema_andersonii
geneset000078575	efflux RND transporter permease subunit [Brevinema andersonii]	gi|1224290807|ref|WP_092317126.1|	5.9e-58	76.67	100	233	k__Bacteria; p__Spirochaetes; c__Spirochaetia; o__Brevinematales; f__Brevinemataceae; g__Brevinema; s__Brevinema_andersonii
geneset000078576	efflux RND transporter periplasmic adaptor subunit [Brevinema andersonii]	gi|1224290810|ref|WP_092317129.1|	1.8e-54	59.68	95.88	221	k__Bacteria; p__Spirochaetes; c__Spirochaetia; o__Brevinematales; f__Brevinemataceae; g__Brevinema; s__Brevinema_andersonii
geneset000078577	SPFH/Band 7/PHB domain protein [Brevinema andersonii]	gi|1224291409|ref|WP_092317728.1|	3.7e-11	61.4	55.34	77	k__Bacteria; p__Spirochaetes; c__Spirochaetia; o__Brevinematales; f__Brevinemataceae; g__Brevinema; s__Brevinema_andersonii
geneset000078592	flagellar motor switch protein FliM [Brevinema andersonii]	gi|1224291759|ref|WP_092318078.1|	4.1e-62	86.36	100	246	k__Bacteria; p__Spirochaetes; c__Spirochaetia; o__Brevinematales; f__Brevinemataceae; g__Brevinema; s__Brevinema_andersonii
geneset000078593	hypothetical protein [Brevinema andersonii]	gi|1224291756|ref|WP_092318075.1|	2.1e-46	72	71.02	194	k__Bacteria; p__Spirochaetes; c__Spirochaetia; o__Brevinematales; f__Brevinemataceae; g__Brevinema; s__Brevinema_andersonii
geneset000078595	hypothetical protein [Brevinema andersonii]	gi|1224292278|ref|WP_092318595.1|	1.5e-18	48.6	97.25	101	k__Bacteria; p__Spirochaetes; c__Spirochaetia; o__Brevinematales; f__Brevinemataceae; g__Brevinema; s__Brevinema_andersonii
geneset000078596	hypothetical protein [Brevinema andersonii]	gi|1224291027|ref|WP_092317346.1|	2.8e-70	50.85	100	274	k__Bacteria; p__Spirochaetes; c__Spirochaetia; o__Brevinematales; f__Brevinemataceae; g__Brevinema; s__Brevinema_andersonii
geneset000078598	hypothetical protein [Brevinema andersonii]	gi|1224290634|ref|WP_092316953.1|	1.5e-23	68.35	95.18	117	k__Bacteria; p__Spirochaetes; c__Spirochaetia; o__Brevinematales; f__Brevinemataceae; g__Brevinema; s__Brevinema_andersonii
geneset000078606	hypothetical protein [Brevinema andersonii]	gi|1224291249|ref|WP_092317568.1|	1.6e-17	40.16	68.54	99	k__Bacteria; p__Spirochaetes; c__Spirochaetia; o__Brevinematales; f__Brevinemataceae; g__Brevinema; s__Brevinema_andersonii
geneset000078623	hypothetical protein [Brevinema andersonii]	gi|1224290766|ref|WP_092317085.1|	9.5e-53	36.78	98.46	216	k__Bacteria; p__Spirochaetes; c__Spirochaetia; o__Brevinematales; f__Brevinemataceae; g__Brevinema; s__Brevinema_andersonii
geneset000078630	cation:dicarboxylase symporter family transporter [Brevinema andersonii]	gi|1224292888|ref|WP_092319173.1|	5.8e-38	56.89	100	166	k__Bacteria; p__Spirochaetes; c__Spirochaetia; o__Brevinematales; f__Brevinemataceae; g__Brevinema; s__Brevinema_andersonii
geneset000078634	DUF3536 domain-containing protein [Brevinema andersonii]	gi|1224292747|ref|WP_092319050.1|	2e-61	69.74	99.34	244	k__Bacteria; p__Spirochaetes; c__Spirochaetia; o__Brevinematales; f__Brevinemataceae; g__Brevinema; s__Brevinema_andersonii
geneset000078635	poly(A) polymerase [Brevinema andersonii]	gi|1097007405|ref|SFB81029.1|	2.9e-50	60.98	98.78	207	k__Bacteria; p__Spirochaetes; c__Spirochaetia; o__Brevinematales; f__Brevinemataceae; g__Brevinema; s__Brevinema_andersonii
geneset000078645	16S rRNA (cytosine(1402)-N(4))-methyltransferase [Brevinema andersonii]	gi|1224290707|ref|WP_092317026.1|	5.3e-40	60	97.2	173	k__Bacteria; p__Spirochaetes; c__Spirochaetia; o__Brevinematales; f__Brevinemataceae; g__Brevinema; s__Brevinema_andersonii
geneset000078646	hypothetical protein [Brevinema andersonii]	gi|1224290710|ref|WP_092317029.1|	6.5e-50	63.64	93.9	206	k__Bacteria; p__Spirochaetes; c__Spirochaetia; o__Brevinematales; f__Brevinemataceae; g__Brevinema; s__Brevinema_andersonii
geneset000078658	copper homeostasis protein CutC [Brevinema andersonii]	gi|1224290650|ref|WP_092316969.1|	2.7e-42	60.67	100	181	k__Bacteria; p__Spirochaetes; c__Spirochaetia; o__Brevinematales; f__Brevinemataceae; g__Brevinema; s__Brevinema_andersonii
geneset000078663	glycosyltransferase family 1 protein [Brevinema andersonii]	gi|1224290826|ref|WP_092317145.1|	2e-36	53.85	80.79	161	k__Bacteria; p__Spirochaetes; c__Spirochaetia; o__Brevinematales; f__Brevinemataceae; g__Brevinema; s__Brevinema_andersonii
geneset000078669	hypothetical protein [Brevinema andersonii]	gi|1224291579|ref|WP_092317898.1|	1.9e-103	44.86	99.25	385	k__Bacteria; p__Spirochaetes; c__Spirochaetia; o__Brevinematales; f__Brevinemataceae; g__Brevinema; s__Brevinema_andersonii
geneset000078670	DNA polymerase III subunit delta [Brevinema andersonii]	gi|1224291567|ref|WP_092317886.1|	2.2e-67	45.78	99.35	265	k__Bacteria; p__Spirochaetes; c__Spirochaetia; o__Brevinematales; f__Brevinemataceae; g__Brevinema; s__Brevinema_andersonii
geneset000078683	polyribonucleotide nucleotidyltransferase [Brevinema andersonii]	gi|1224291540|ref|WP_092317859.1|	1.5e-102	67.38	100	382	k__Bacteria; p__Spirochaetes; c__Spirochaetia; o__Brevinematales; f__Brevinemataceae; g__Brevinema; s__Brevinema_andersonii
geneset000078684	YraN family protein [Brevinema andersonii]	gi|1224292380|ref|WP_092318695.1|	7.1e-22	46.09	96.64	112	k__Bacteria; p__Spirochaetes; c__Spirochaetia; o__Brevinematales; f__Brevinemataceae; g__Brevinema; s__Brevinema_andersonii
geneset000078703	tRNA uridine-5-carboxymethylaminomethyl(34) synthesis GTPase MnmE [Brevinema andersonii]	gi|1224293233|ref|WP_092319517.1|	1.2e-22	56.84	96.94	115	k__Bacteria; p__Spirochaetes; c__Spirochaetia; o__Brevinematales; f__Brevinemataceae; g__Brevinema; s__Brevinema_andersonii
geneset000078723	TrmB family transcriptional regulator [Brevinema andersonii]	gi|1224293278|ref|WP_092319562.1|	4.9e-28	53.1	95.33	133	k__Bacteria; p__Spirochaetes; c__Spirochaetia; o__Brevinematales; f__Brevinemataceae; g__Brevinema; s__Brevinema_andersonii
geneset000078724	acetate kinase [Brevinema andersonii]	gi|1224292684|ref|WP_092318990.1|	2.3e-85	61.86	100	324	k__Bacteria; p__Spirochaetes; c__Spirochaetia; o__Brevinematales; f__Brevinemataceae; g__Brevinema; s__Brevinema_andersonii
geneset000078748	type I DNA topoisomerase [Brevinema andersonii]	gi|1224290769|ref|WP_092317088.1|	2e-78	78.46	87.44	301	k__Bacteria; p__Spirochaetes; c__Spirochaetia; o__Brevinematales; f__Brevinemataceae; g__Brevinema; s__Brevinema_andersonii
geneset000078753	Methyl-accepting chemotaxis protein [Brevinema andersonii]	gi|1097007334|ref|SFB82986.1|	2.6e-67	41.01	95.39	265	k__Bacteria; p__Spirochaetes; c__Spirochaetia; o__Brevinematales; f__Brevinemataceae; g__Brevinema; s__Brevinema_andersonii
geneset000078754	hypothetical protein [Brevinema andersonii]	gi|1224293756|ref|WP_092320040.1|	3.2e-58	51.09	73.4	235	k__Bacteria; p__Spirochaetes; c__Spirochaetia; o__Brevinematales; f__Brevinemataceae; g__Brevinema; s__Brevinema_andersonii
geneset000078761	hypothetical protein SAMN02745150_00952 [Brevinema andersonii]	gi|1097007373|ref|SFB82231.1|	1.4e-15	43.64	67.48	92	k__Bacteria; p__Spirochaetes; c__Spirochaetia; o__Brevinematales; f__Brevinemataceae; g__Brevinema; s__Brevinema_andersonii
geneset000078776	Phospho-N-acetylmuramoyl-pentapeptide-transferase [Brevinema andersonii]	gi|1097008032|ref|SFB68675.1|	1.3e-34	60.16	100	155	k__Bacteria; p__Spirochaetes; c__Spirochaetia; o__Brevinematales; f__Brevinemataceae; g__Brevinema; s__Brevinema_andersonii
geneset000078777	pyridoxal phosphate-dependent aminotransferase [Brevinema andersonii]	gi|1224291053|ref|WP_092317372.1|	6.6e-65	38.83	99.7	257	k__Bacteria; p__Spirochaetes; c__Spirochaetia; o__Brevinematales; f__Brevinemataceae; g__Brevinema; s__Brevinema_andersonii
geneset000078779	HU family DNA-binding protein [Brevinema andersonii]	gi|1224292001|ref|WP_092318320.1|	1.6e-21	58.7	97.87	111	k__Bacteria; p__Spirochaetes; c__Spirochaetia; o__Brevinematales; f__Brevinemataceae; g__Brevinema; s__Brevinema_andersonii
geneset000078780	NAD(P)/FAD-dependent oxidoreductase [Brevinema andersonii]	gi|1224291992|ref|WP_092318311.1|	5.5e-30	59.5	100	139	k__Bacteria; p__Spirochaetes; c__Spirochaetia; o__Brevinematales; f__Brevinemataceae; g__Brevinema; s__Brevinema_andersonii
geneset000078788	transcription-repair coupling factor [Brevinema andersonii]	gi|1224291385|ref|WP_092317704.1|	1.1e-70	53.14	99.26	276	k__Bacteria; p__Spirochaetes; c__Spirochaetia; o__Brevinematales; f__Brevinemataceae; g__Brevinema; s__Brevinema_andersonii
geneset000078811	D-alanine--D-alanine ligase [Brevinema andersonii]	gi|1224293213|ref|WP_092319497.1|	3.3e-64	46.04	100	254	k__Bacteria; p__Spirochaetes; c__Spirochaetia; o__Brevinematales; f__Brevinemataceae; g__Brevinema; s__Brevinema_andersonii
geneset000078832	NfeD family protein [Brevinema andersonii]	gi|1224293858|ref|WP_092320142.1|	7.8e-23	46.53	95.21	116	k__Bacteria; p__Spirochaetes; c__Spirochaetia; o__Brevinematales; f__Brevinemataceae; g__Brevinema; s__Brevinema_andersonii
geneset000078833	CHAP domain-containing protein [Brevinema andersonii]	gi|1224293854|ref|WP_092320138.1|	1.2e-48	51.46	93.84	202	k__Bacteria; p__Spirochaetes; c__Spirochaetia; o__Brevinematales; f__Brevinemataceae; g__Brevinema; s__Brevinema_andersonii
geneset000078841	ABC transporter ATP-binding protein [Brevinema andersonii]	gi|1224292773|ref|WP_092319074.1|	2.6e-44	71.21	97.06	187	k__Bacteria; p__Spirochaetes; c__Spirochaetia; o__Brevinematales; f__Brevinemataceae; g__Brevinema; s__Brevinema_andersonii
geneset000078842	peptide/nickel transport system permease protein [Brevinema andersonii]	gi|1097007418|ref|SFB81291.1|	4.4e-15	87.5	100	89	k__Bacteria; p__Spirochaetes; c__Spirochaetia; o__Brevinematales; f__Brevinemataceae; g__Brevinema; s__Brevinema_andersonii
geneset000078846	di-trans,poly-cis-decaprenylcistransferase [Brevinema andersonii]	gi|1224292639|ref|WP_092318947.1|	3.4e-27	62.77	98.95	130	k__Bacteria; p__Spirochaetes; c__Spirochaetia; o__Brevinematales; f__Brevinemataceae; g__Brevinema; s__Brevinema_andersonii
geneset000078847	ribosome recycling factor [Brevinema andersonii]	gi|1224292637|ref|WP_092318945.1|	8.4e-75	80.77	100	289	k__Bacteria; p__Spirochaetes; c__Spirochaetia; o__Brevinematales; f__Brevinemataceae; g__Brevinema; s__Brevinema_andersonii
geneset000078848	exonuclease subunit SbcD [Brevinema andersonii]	gi|1224292739|ref|WP_092319042.1|	1.3e-14	58.06	100	87	k__Bacteria; p__Spirochaetes; c__Spirochaetia; o__Brevinematales; f__Brevinemataceae; g__Brevinema; s__Brevinema_andersonii
geneset000078852	peptide-methionine (R)-S-oxide reductase [Brevinema andersonii]	gi|1224291460|ref|WP_092317779.1|	3.1e-87	55.44	100	331	k__Bacteria; p__Spirochaetes; c__Spirochaetia; o__Brevinematales; f__Brevinemataceae; g__Brevinema; s__Brevinema_andersonii
geneset000078870	YmdB family metallophosphoesterase [Brevinema andersonii]	gi|1224292650|ref|WP_092318958.1|	3.8e-49	63.09	99.33	203	k__Bacteria; p__Spirochaetes; c__Spirochaetia; o__Brevinematales; f__Brevinemataceae; g__Brevinema; s__Brevinema_andersonii
geneset000078872	ATP-dependent Clp protease ATP-binding subunit ClpX [Brevinema andersonii]	gi|1224292454|ref|WP_092318768.1|	5.1e-102	72.11	97.66	380	k__Bacteria; p__Spirochaetes; c__Spirochaetia; o__Brevinematales; f__Brevinemataceae; g__Brevinema; s__Brevinema_andersonii
geneset000078873	sodium/proline symporter PutP [Brevinema andersonii]	gi|1224291436|ref|WP_092317755.1|	1.2e-111	60.49	96.43	412	k__Bacteria; p__Spirochaetes; c__Spirochaetia; o__Brevinematales; f__Brevinemataceae; g__Brevinema; s__Brevinema_andersonii
geneset000078887	DNA mismatch repair protein MutS [Brevinema andersonii]	gi|1224291901|ref|WP_092318220.1|	4.9e-84	61.45	99.24	320	k__Bacteria; p__Spirochaetes; c__Spirochaetia; o__Brevinematales; f__Brevinemataceae; g__Brevinema; s__Brevinema_andersonii
geneset000078888	winged helix family transcriptional regulator [Brevinema andersonii]	gi|1224291904|ref|WP_092318223.1|	2.6e-25	31.11	96.94	125	k__Bacteria; p__Spirochaetes; c__Spirochaetia; o__Brevinematales; f__Brevinemataceae; g__Brevinema; s__Brevinema_andersonii
geneset000078889	hypothetical protein [Brevinema andersonii]	gi|1224291907|ref|WP_092318226.1|	4.1e-12	30.56	98.16	80	k__Bacteria; p__Spirochaetes; c__Spirochaetia; o__Brevinematales; f__Brevinemataceae; g__Brevinema; s__Brevinema_andersonii
geneset000078899	hypothetical protein [Brevinema andersonii]	gi|1224292507|ref|WP_092318820.1|	3.2e-30	48.67	96.13	141	k__Bacteria; p__Spirochaetes; c__Spirochaetia; o__Brevinematales; f__Brevinemataceae; g__Brevinema; s__Brevinema_andersonii
geneset000078906	GAF domain-containing protein [Brevinema andersonii]	gi|1224292851|ref|WP_092319136.1|	3e-48	45.45	94.42	201	k__Bacteria; p__Spirochaetes; c__Spirochaetia; o__Brevinematales; f__Brevinemataceae; g__Brevinema; s__Brevinema_andersonii
geneset000078910	nicotinate phosphoribosyltransferase [Brevinema andersonii]	gi|1224292290|ref|WP_092318606.1|	1.9e-17	57.89	100	97	k__Bacteria; p__Spirochaetes; c__Spirochaetia; o__Brevinematales; f__Brevinemataceae; g__Brevinema; s__Brevinema_andersonii
geneset000078920	proline--tRNA ligase [Brevinema andersonii]	gi|1224292574|ref|WP_092318885.1|	2.9e-48	55.81	98.29	201	k__Bacteria; p__Spirochaetes; c__Spirochaetia; o__Brevinematales; f__Brevinemataceae; g__Brevinema; s__Brevinema_andersonii
geneset000078926	hypothetical protein [Brevinema andersonii]	gi|1224291948|ref|WP_092318267.1|	1.7e-31	38.76	99.52	145	k__Bacteria; p__Spirochaetes; c__Spirochaetia; o__Brevinematales; f__Brevinemataceae; g__Brevinema; s__Brevinema_andersonii
geneset000078934	polyprenyl synthetase family protein [Brevinema andersonii]	gi|1224291927|ref|WP_092318246.1|	1.1e-56	46.52	98.84	229	k__Bacteria; p__Spirochaetes; c__Spirochaetia; o__Brevinematales; f__Brevinemataceae; g__Brevinema; s__Brevinema_andersonii
geneset000078936	bifunctional metallophosphatase/5&apos;-nucleotidase [Brevinema andersonii]	gi|1224293884|ref|WP_092320168.1|	3.9e-64	52.12	100	254	k__Bacteria; p__Spirochaetes; c__Spirochaetia; o__Brevinematales; f__Brevinemataceae; g__Brevinema; s__Brevinema_andersonii
geneset000078938	hypothetical protein [Brevinema andersonii]	gi|1224292490|ref|WP_092318803.1|	1.2e-25	42.62	99.44	125	k__Bacteria; p__Spirochaetes; c__Spirochaetia; o__Brevinematales; f__Brevinemataceae; g__Brevinema; s__Brevinema_andersonii
geneset000078946	DUF342 domain-containing protein [Brevinema andersonii]	gi|1224292873|ref|WP_092319158.1|	2.5e-158	56.47	99.79	568	k__Bacteria; p__Spirochaetes; c__Spirochaetia; o__Brevinematales; f__Brevinemataceae; g__Brevinema; s__Brevinema_andersonii
geneset000078947	UDP-N-acetylmuramoyl-tripeptide--D-alanyl-D-alanine ligase [Brevinema andersonii]	gi|1224293069|ref|WP_092319353.1|	1.2e-27	35.87	100	132	k__Bacteria; p__Spirochaetes; c__Spirochaetia; o__Brevinematales; f__Brevinemataceae; g__Brevinema; s__Brevinema_andersonii
geneset000078958	hypothetical protein [Brevinema andersonii]	gi|1224293756|ref|WP_092320040.1|	3.8e-32	29.86	67.19	149	k__Bacteria; p__Spirochaetes; c__Spirochaetia; o__Brevinematales; f__Brevinemataceae; g__Brevinema; s__Brevinema_andersonii
geneset000078959	50S ribosomal protein L28 [Brevinema andersonii]	gi|1224293758|ref|WP_092320042.1|	3.2e-23	69.62	100	116	k__Bacteria; p__Spirochaetes; c__Spirochaetia; o__Brevinematales; f__Brevinemataceae; g__Brevinema; s__Brevinema_andersonii
geneset000078966	ribonuclease R [Brevinema andersonii]	gi|1097007247|ref|SFB85169.1|	1.4e-65	63.29	99.51	258	k__Bacteria; p__Spirochaetes; c__Spirochaetia; o__Brevinematales; f__Brevinemataceae; g__Brevinema; s__Brevinema_andersonii
geneset000078973	hypothetical protein [Brevinema andersonii]	gi|1224293327|ref|WP_092319611.1|	7.3e-20	44.03	98.48	106	k__Bacteria; p__Spirochaetes; c__Spirochaetia; o__Brevinematales; f__Brevinemataceae; g__Brevinema; s__Brevinema_andersonii
geneset000078977	cell division protein FtsW [Brevinema andersonii]	gi|1097007212|ref|SFB86035.1|	4.8e-57	68.51	96.28	230	k__Bacteria; p__Spirochaetes; c__Spirochaetia; o__Brevinematales; f__Brevinemataceae; g__Brevinema; s__Brevinema_andersonii
geneset000078978	hypothetical protein [Brevinema andersonii]	gi|1224293162|ref|WP_092319446.1|	7.7e-20	25.32	97.46	107	k__Bacteria; p__Spirochaetes; c__Spirochaetia; o__Brevinematales; f__Brevinemataceae; g__Brevinema; s__Brevinema_andersonii
geneset000078984	pyruvate kinase [Brevinema andersonii]	gi|1224292828|ref|WP_092319116.1|	4.2e-66	72.38	100	260	k__Bacteria; p__Spirochaetes; c__Spirochaetia; o__Brevinematales; f__Brevinemataceae; g__Brevinema; s__Brevinema_andersonii
geneset000078989	DegT/DnrJ/EryC1/StrS family aminotransferase [Brevinema andersonii]	gi|1224290830|ref|WP_092317149.1|	7.2e-108	52.97	97.43	400	k__Bacteria; p__Spirochaetes; c__Spirochaetia; o__Brevinematales; f__Brevinemataceae; g__Brevinema; s__Brevinema_andersonii
geneset000078990	glycosyltransferase family 1 protein [Brevinema andersonii]	gi|1224290826|ref|WP_092317145.1|	3.7e-51	48.18	93.59	211	k__Bacteria; p__Spirochaetes; c__Spirochaetia; o__Brevinematales; f__Brevinemataceae; g__Brevinema; s__Brevinema_andersonii
geneset000078992	hypothetical protein [Brevinema andersonii]	gi|1224291358|ref|WP_092317677.1|	2.1e-47	41.45	93.6	198	k__Bacteria; p__Spirochaetes; c__Spirochaetia; o__Brevinematales; f__Brevinemataceae; g__Brevinema; s__Brevinema_andersonii
geneset000078994	molecular chaperone DnaK [Brevinema andersonii]	gi|1224292364|ref|WP_092318679.1|	9.1e-131	91.98	100	475	k__Bacteria; p__Spirochaetes; c__Spirochaetia; o__Brevinematales; f__Brevinemataceae; g__Brevinema; s__Brevinema_andersonii
geneset000078995	hypothetical protein [Brevinema andersonii]	gi|1224292979|ref|WP_092319263.1|	1.3e-40	47.51	99.1	176	k__Bacteria; p__Spirochaetes; c__Spirochaetia; o__Brevinematales; f__Brevinemataceae; g__Brevinema; s__Brevinema_andersonii
geneset000079000	phosphate ABC transporter permease PstA [Brevinema andersonii]	gi|1224293563|ref|WP_092319847.1|	5.1e-55	53.74	100	223	k__Bacteria; p__Spirochaetes; c__Spirochaetia; o__Brevinematales; f__Brevinemataceae; g__Brevinema; s__Brevinema_andersonii
geneset000079157	alpha/beta fold hydrolase [Brevinema andersonii]	gi|1224291597|ref|WP_092317916.1|	3.8e-34	48.08	96.3	154	k__Bacteria; p__Spirochaetes; c__Spirochaetia; o__Brevinematales; f__Brevinemataceae; g__Brevinema; s__Brevinema_andersonii
geneset000080191	DNA polymerase III subunit alpha [Brevinema andersonii]	gi|1224290846|ref|WP_092317165.1|	1.7e-82	72.22	100	315	k__Bacteria; p__Spirochaetes; c__Spirochaetia; o__Brevinematales; f__Brevinemataceae; g__Brevinema; s__Brevinema_andersonii
geneset000085459	tRNA uridine-5-carboxymethylaminomethyl(34) synthesis enzyme MnmG [Brevinema andersonii]	gi|1224290801|ref|WP_092317120.1|	5e-89	64.96	98.44	337	k__Bacteria; p__Spirochaetes; c__Spirochaetia; o__Brevinematales; f__Brevinemataceae; g__Brevinema; s__Brevinema_andersonii
geneset000085467	apolipoprotein N-acyltransferase [Brevinema andersonii]	gi|1224292792|ref|WP_092319091.1|	2.5e-35	50	100	157	k__Bacteria; p__Spirochaetes; c__Spirochaetia; o__Brevinematales; f__Brevinemataceae; g__Brevinema; s__Brevinema_andersonii
geneset000085484	glycogen/starch/alpha-glucan phosphorylase [Brevinema andersonii]	gi|1224292618|ref|WP_092318927.1|	3.7e-142	74.29	99.37	513	k__Bacteria; p__Spirochaetes; c__Spirochaetia; o__Brevinematales; f__Brevinemataceae; g__Brevinema; s__Brevinema_andersonii
geneset000085501	hypothetical protein [Brevinema andersonii]	gi|1224293798|ref|WP_092320082.1|	1.2e-42	44.86	97.37	182	k__Bacteria; p__Spirochaetes; c__Spirochaetia; o__Brevinematales; f__Brevinemataceae; g__Brevinema; s__Brevinema_andersonii
geneset000085507	hypothetical protein [Brevinema andersonii]	gi|1224292620|ref|WP_092318929.1|	2.9e-18	55.17	92.55	100	k__Bacteria; p__Spirochaetes; c__Spirochaetia; o__Brevinematales; f__Brevinemataceae; g__Brevinema; s__Brevinema_andersonii
geneset000085508	tRNA (adenosine(37)-N6)-threonylcarbamoyltransferase complex dimerization subunit type 1 TsaB [Brevinema andersonii]	gi|1224291207|ref|WP_092317526.1|	3.2e-13	39.49	96.43	84	k__Bacteria; p__Spirochaetes; c__Spirochaetia; o__Brevinematales; f__Brevinemataceae; g__Brevinema; s__Brevinema_andersonii
geneset000085510	NCS2 family permease [Brevinema andersonii]	gi|1224292518|ref|WP_092318830.1|	5e-24	66.29	86.41	119	k__Bacteria; p__Spirochaetes; c__Spirochaetia; o__Brevinematales; f__Brevinemataceae; g__Brevinema; s__Brevinema_andersonii
geneset000085523	ParB/RepB/Spo0J family partition protein [Brevinema andersonii]	gi|1224291412|ref|WP_092317731.1|	9.9e-39	62.41	92.96	169	k__Bacteria; p__Spirochaetes; c__Spirochaetia; o__Brevinematales; f__Brevinemataceae; g__Brevinema; s__Brevinema_andersonii
geneset000085526	ATP-grasp domain-containing protein [Brevinema andersonii]	gi|1224290752|ref|WP_092317071.1|	4.4e-26	45.26	92.36	127	k__Bacteria; p__Spirochaetes; c__Spirochaetia; o__Brevinematales; f__Brevinemataceae; g__Brevinema; s__Brevinema_andersonii
geneset000085528	MATE family efflux transporter [Brevinema andersonii]	gi|1224292143|ref|WP_092318461.1|	8e-65	42.77	99.37	256	k__Bacteria; p__Spirochaetes; c__Spirochaetia; o__Brevinematales; f__Brevinemataceae; g__Brevinema; s__Brevinema_andersonii
geneset000085540	ABC transporter permease [Brevinema andersonii]	gi|1224292548|ref|WP_092318860.1|	2.1e-41	71.01	100	177	k__Bacteria; p__Spirochaetes; c__Spirochaetia; o__Brevinematales; f__Brevinemataceae; g__Brevinema; s__Brevinema_andersonii
geneset000085541	phospholipid/cholesterol/gamma-HCH transport system ATP-binding protein [Brevinema andersonii]	gi|1097007537|ref|SFB78626.1|	7.7e-103	73.2	99.21	382	k__Bacteria; p__Spirochaetes; c__Spirochaetia; o__Brevinematales; f__Brevinemataceae; g__Brevinema; s__Brevinema_andersonii
geneset000085542	MCE family protein [Brevinema andersonii]	gi|1224292551|ref|WP_092318863.1|	3.9e-43	59.57	100	183	k__Bacteria; p__Spirochaetes; c__Spirochaetia; o__Brevinematales; f__Brevinemataceae; g__Brevinema; s__Brevinema_andersonii
geneset000085563	HU family DNA-binding protein [Brevinema andersonii]	gi|1224292001|ref|WP_092318320.1|	2.1e-20	59.09	78.57	107	k__Bacteria; p__Spirochaetes; c__Spirochaetia; o__Brevinematales; f__Brevinemataceae; g__Brevinema; s__Brevinema_andersonii
geneset000085624	excinuclease ABC subunit UvrB [Brevinema andersonii]	gi|1224292977|ref|WP_092319261.1|	4e-92	78.3	100	347	k__Bacteria; p__Spirochaetes; c__Spirochaetia; o__Brevinematales; f__Brevinemataceae; g__Brevinema; s__Brevinema_andersonii
geneset000085641	hypothetical protein [Brevinema andersonii]	gi|1224292456|ref|WP_092318770.1|	4.3e-23	60.22	88.57	116	k__Bacteria; p__Spirochaetes; c__Spirochaetia; o__Brevinematales; f__Brevinemataceae; g__Brevinema; s__Brevinema_andersonii
geneset000085644	hypothetical protein [Brevinema andersonii]	gi|1224291948|ref|WP_092318267.1|	2.3e-18	35.29	100	101	k__Bacteria; p__Spirochaetes; c__Spirochaetia; o__Brevinematales; f__Brevinemataceae; g__Brevinema; s__Brevinema_andersonii
geneset000085657	tryptophan--tRNA ligase [Brevinema andersonii]	gi|1224292372|ref|WP_092318687.1|	1e-62	65.08	99.47	249	k__Bacteria; p__Spirochaetes; c__Spirochaetia; o__Brevinematales; f__Brevinemataceae; g__Brevinema; s__Brevinema_andersonii
geneset000085675	DegV family protein [Brevinema andersonii]	gi|1224292983|ref|WP_092319267.1|	6.2e-56	53.52	96.82	226	k__Bacteria; p__Spirochaetes; c__Spirochaetia; o__Brevinematales; f__Brevinemataceae; g__Brevinema; s__Brevinema_andersonii
geneset000085697	hypothetical protein [Brevinema andersonii]	gi|1224291138|ref|WP_092317457.1|	4e-36	34.23	93.14	161	k__Bacteria; p__Spirochaetes; c__Spirochaetia; o__Brevinematales; f__Brevinemataceae; g__Brevinema; s__Brevinema_andersonii
geneset000085707	lipopolysaccharide biosynthesis protein RfbH, partial [Brevinema andersonii]	gi|1224293697|ref|WP_092319981.1|	5.3e-21	64.94	95.06	109	k__Bacteria; p__Spirochaetes; c__Spirochaetia; o__Brevinematales; f__Brevinemataceae; g__Brevinema; s__Brevinema_andersonii
geneset000085708	glucose-1-phosphate cytidylyltransferase [Brevinema andersonii]	gi|1224293786|ref|WP_092320070.1|	2.4e-51	62.5	100	211	k__Bacteria; p__Spirochaetes; c__Spirochaetia; o__Brevinematales; f__Brevinemataceae; g__Brevinema; s__Brevinema_andersonii
geneset000085721	molecular chaperone DnaK [Brevinema andersonii]	gi|1224292364|ref|WP_092318679.1|	2.5e-39	85	97.09	170	k__Bacteria; p__Spirochaetes; c__Spirochaetia; o__Brevinematales; f__Brevinemataceae; g__Brevinema; s__Brevinema_andersonii
geneset000085722	molecular chaperone GrpE [Brevinema andersonii]	gi|1097007607|ref|SFB76865.1|	6.9e-27	56.25	98.21	129	k__Bacteria; p__Spirochaetes; c__Spirochaetia; o__Brevinematales; f__Brevinemataceae; g__Brevinema; s__Brevinema_andersonii
geneset000085723	hypothetical protein [Brevinema andersonii]	gi|1224290725|ref|WP_092317044.1|	1.4e-08	39.09	100	68	k__Bacteria; p__Spirochaetes; c__Spirochaetia; o__Brevinematales; f__Brevinemataceae; g__Brevinema; s__Brevinema_andersonii
geneset000085744	hypothetical protein SAMN02745150_01023 [Brevinema andersonii]	gi|1097007261|ref|SFB84038.1|	4.3e-18	31.88	83.68	101	k__Bacteria; p__Spirochaetes; c__Spirochaetia; o__Brevinematales; f__Brevinemataceae; g__Brevinema; s__Brevinema_andersonii
geneset000085757	[FeFe] hydrogenase H-cluster radical SAM maturase HydE [Brevinema andersonii]	gi|1224293505|ref|WP_092319789.1|	1.7e-45	54.39	100	191	k__Bacteria; p__Spirochaetes; c__Spirochaetia; o__Brevinematales; f__Brevinemataceae; g__Brevinema; s__Brevinema_andersonii
geneset000085761	HAD family phosphatase [Brevinema andersonii]	gi|1224292931|ref|WP_092319215.1|	2e-22	35.22	95.78	115	k__Bacteria; p__Spirochaetes; c__Spirochaetia; o__Brevinematales; f__Brevinemataceae; g__Brevinema; s__Brevinema_andersonii
geneset000085779	HAD family hydrolase [Brevinema andersonii]	gi|1224292630|ref|WP_092318939.1|	3.2e-38	50	98.75	167	k__Bacteria; p__Spirochaetes; c__Spirochaetia; o__Brevinematales; f__Brevinemataceae; g__Brevinema; s__Brevinema_andersonii
geneset000085805	type I DNA topoisomerase [Brevinema andersonii]	gi|1224290769|ref|WP_092317088.1|	5.9e-75	66.67	100	290	k__Bacteria; p__Spirochaetes; c__Spirochaetia; o__Brevinematales; f__Brevinemataceae; g__Brevinema; s__Brevinema_andersonii
geneset000085808	2-C-methyl-D-erythritol 4-phosphate cytidylyltransferase [Brevinema andersonii]	gi|1224293525|ref|WP_092319809.1|	4.5e-25	47.06	99.25	123	k__Bacteria; p__Spirochaetes; c__Spirochaetia; o__Brevinematales; f__Brevinemataceae; g__Brevinema; s__Brevinema_andersonii
geneset000085809	beta-ketoacyl-ACP reductase [Brevinema andersonii]	gi|1224293488|ref|WP_092319772.1|	3.5e-45	75.21	100	190	k__Bacteria; p__Spirochaetes; c__Spirochaetia; o__Brevinematales; f__Brevinemataceae; g__Brevinema; s__Brevinema_andersonii
geneset000085821	hypothetical protein [Brevinema andersonii]	gi|1224293413|ref|WP_092319697.1|	2.2e-53	61.08	100	218	k__Bacteria; p__Spirochaetes; c__Spirochaetia; o__Brevinematales; f__Brevinemataceae; g__Brevinema; s__Brevinema_andersonii
geneset000085831	S1 RNA-binding domain-containing protein [Brevinema andersonii]	gi|1224291799|ref|WP_092318118.1|	8.1e-99	56.11	100	369	k__Bacteria; p__Spirochaetes; c__Spirochaetia; o__Brevinematales; f__Brevinemataceae; g__Brevinema; s__Brevinema_andersonii
geneset000085849	hypothetical protein [Brevinema andersonii]	gi|1224291977|ref|WP_092318296.1|	4e-53	41.53	100	217	k__Bacteria; p__Spirochaetes; c__Spirochaetia; o__Brevinematales; f__Brevinemataceae; g__Brevinema; s__Brevinema_andersonii
geneset000085851	50S ribosomal protein L1 [Brevinema andersonii]	gi|1224290991|ref|WP_092317310.1|	3.7e-99	76.86	98.71	370	k__Bacteria; p__Spirochaetes; c__Spirochaetia; o__Brevinematales; f__Brevinemataceae; g__Brevinema; s__Brevinema_andersonii
geneset000085853	hypothetical protein [Brevinema andersonii]	gi|1224292452|ref|WP_092318766.1|	2.7e-32	56.1	99.19	147	k__Bacteria; p__Spirochaetes; c__Spirochaetia; o__Brevinematales; f__Brevinemataceae; g__Brevinema; s__Brevinema_andersonii
geneset000085854	ATP-dependent Clp protease proteolytic subunit ClpP [Brevinema andersonii]	gi|1097007651|ref|SFB77369.1|	2.8e-56	86.61	98.45	227	k__Bacteria; p__Spirochaetes; c__Spirochaetia; o__Brevinematales; f__Brevinemataceae; g__Brevinema; s__Brevinema_andersonii
geneset000085866	bifunctional 4-hydroxy-2-oxoglutarate aldolase/2-dehydro-3-deoxy-phosphogluconate aldolase [Brevinema andersonii]	gi|1224291833|ref|WP_092318152.1|	9e-62	59.2	99.5	246	k__Bacteria; p__Spirochaetes; c__Spirochaetia; o__Brevinematales; f__Brevinemataceae; g__Brevinema; s__Brevinema_andersonii
geneset000085869	UDP-N-acetylglucosamine 1-carboxyvinyltransferase [Brevinema andersonii]	gi|1224293229|ref|WP_092319513.1|	5.7e-78	70.97	100	300	k__Bacteria; p__Spirochaetes; c__Spirochaetia; o__Brevinematales; f__Brevinemataceae; g__Brevinema; s__Brevinema_andersonii
geneset000085870	membrane protein insertase YidC [Brevinema andersonii]	gi|1224293231|ref|WP_092319515.1|	5e-14	40.87	60.75	87	k__Bacteria; p__Spirochaetes; c__Spirochaetia; o__Brevinematales; f__Brevinemataceae; g__Brevinema; s__Brevinema_andersonii
geneset000085877	DUF342 domain-containing protein [Brevinema andersonii]	gi|1224292873|ref|WP_092319158.1|	6.7e-61	62.92	100	243	k__Bacteria; p__Spirochaetes; c__Spirochaetia; o__Brevinematales; f__Brevinemataceae; g__Brevinema; s__Brevinema_andersonii
geneset000085889	hypothetical protein [Brevinema andersonii]	gi|1224292886|ref|WP_092319171.1|	1.2e-76	47.68	98.37	296	k__Bacteria; p__Spirochaetes; c__Spirochaetia; o__Brevinematales; f__Brevinemataceae; g__Brevinema; s__Brevinema_andersonii
geneset000085892	DUF935 family protein [Brevinema andersonii]	gi|1224293331|ref|WP_092319615.1|	1.4e-70	52.65	94.23	275	k__Bacteria; p__Spirochaetes; c__Spirochaetia; o__Brevinematales; f__Brevinemataceae; g__Brevinema; s__Brevinema_andersonii
geneset000085897	pyridine nucleotide-disulfide oxidoreductase [Brevinema andersonii]	gi|1224293045|ref|WP_092319329.1|	2.7e-175	67.72	99.11	624	k__Bacteria; p__Spirochaetes; c__Spirochaetia; o__Brevinematales; f__Brevinemataceae; g__Brevinema; s__Brevinema_andersonii
geneset000085907	glutamine-hydrolyzing GMP synthase [Brevinema andersonii]	gi|1224293296|ref|WP_092319580.1|	2.3e-202	64.41	100	714	k__Bacteria; p__Spirochaetes; c__Spirochaetia; o__Brevinematales; f__Brevinemataceae; g__Brevinema; s__Brevinema_andersonii
geneset000085908	glycoside hydrolase family 3 protein [Brevinema andersonii]	gi|1224292133|ref|WP_092318451.1|	1.3e-43	40	95.36	186	k__Bacteria; p__Spirochaetes; c__Spirochaetia; o__Brevinematales; f__Brevinemataceae; g__Brevinema; s__Brevinema_andersonii
geneset000085911	preprotein translocase subunit SecA [Brevinema andersonii]	gi|1224291974|ref|WP_092318293.1|	3.8e-108	73.48	99.62	400	k__Bacteria; p__Spirochaetes; c__Spirochaetia; o__Brevinematales; f__Brevinemataceae; g__Brevinema; s__Brevinema_andersonii
geneset000085912	Tetratricopeptide repeat-containing protein [Brevinema andersonii]	gi|1097007713|ref|SFB74412.1|	3.1e-87	47.37	99.48	331	k__Bacteria; p__Spirochaetes; c__Spirochaetia; o__Brevinematales; f__Brevinemataceae; g__Brevinema; s__Brevinema_andersonii
geneset000085917	rod shape-determining protein [Brevinema andersonii]	gi|1224293456|ref|WP_092319740.1|	6.4e-40	84.31	100	172	k__Bacteria; p__Spirochaetes; c__Spirochaetia; o__Brevinematales; f__Brevinemataceae; g__Brevinema; s__Brevinema_andersonii
geneset000085942	cation:dicarboxylase symporter family transporter [Brevinema andersonii]	gi|1224292888|ref|WP_092319173.1|	3.3e-30	60.87	91.27	140	k__Bacteria; p__Spirochaetes; c__Spirochaetia; o__Brevinematales; f__Brevinemataceae; g__Brevinema; s__Brevinema_andersonii
geneset000085950	hypothetical protein [Brevinema andersonii]	gi|1224290872|ref|WP_092317191.1|	5.7e-70	38.05	99.2	274	k__Bacteria; p__Spirochaetes; c__Spirochaetia; o__Brevinematales; f__Brevinemataceae; g__Brevinema; s__Brevinema_andersonii
geneset000085960	hypothetical protein [Brevinema andersonii]	gi|1224292628|ref|WP_092318937.1|	4.6e-68	44.52	97.79	267	k__Bacteria; p__Spirochaetes; c__Spirochaetia; o__Brevinematales; f__Brevinemataceae; g__Brevinema; s__Brevinema_andersonii
geneset000085961	HAD family hydrolase [Brevinema andersonii]	gi|1224292630|ref|WP_092318939.1|	1.2e-53	52.71	98.07	219	k__Bacteria; p__Spirochaetes; c__Spirochaetia; o__Brevinematales; f__Brevinemataceae; g__Brevinema; s__Brevinema_andersonii
geneset000085972	hypothetical protein [Brevinema andersonii]	gi|1224292536|ref|WP_092318848.1|	4.5e-49	54.55	100	203	k__Bacteria; p__Spirochaetes; c__Spirochaetia; o__Brevinematales; f__Brevinemataceae; g__Brevinema; s__Brevinema_andersonii
geneset000085973	M23 family metallopeptidase [Brevinema andersonii]	gi|1224292538|ref|WP_092318850.1|	3.9e-26	51.77	84.43	127	k__Bacteria; p__Spirochaetes; c__Spirochaetia; o__Brevinematales; f__Brevinemataceae; g__Brevinema; s__Brevinema_andersonii
geneset000085974	hypothetical protein [Brevinema andersonii]	gi|1224291252|ref|WP_092317571.1|	6.4e-99	46.97	98.77	370	k__Bacteria; p__Spirochaetes; c__Spirochaetia; o__Brevinematales; f__Brevinemataceae; g__Brevinema; s__Brevinema_andersonii
geneset000085997	hypothetical protein [Brevinema andersonii]	gi|1224293037|ref|WP_092319321.1|	3.5e-37	56.15	83.33	164	k__Bacteria; p__Spirochaetes; c__Spirochaetia; o__Brevinematales; f__Brevinemataceae; g__Brevinema; s__Brevinema_andersonii
geneset000086002	Polysaccharide biosynthesis protein [Brevinema andersonii]	gi|1097007957|ref|SFB67938.1|	4e-53	60.66	100	217	k__Bacteria; p__Spirochaetes; c__Spirochaetia; o__Brevinematales; f__Brevinemataceae; g__Brevinema; s__Brevinema_andersonii
geneset000086006	hypothetical protein [Brevinema andersonii]	gi|1224292353|ref|WP_092318669.1|	9.3e-18	57.89	95	98	k__Bacteria; p__Spirochaetes; c__Spirochaetia; o__Brevinematales; f__Brevinemataceae; g__Brevinema; s__Brevinema_andersonii
geneset000086007	hypothetical protein [Brevinema andersonii]	gi|1224292355|ref|WP_092318671.1|	3.4e-46	40.45	99.55	194	k__Bacteria; p__Spirochaetes; c__Spirochaetia; o__Brevinematales; f__Brevinemataceae; g__Brevinema; s__Brevinema_andersonii
geneset000086031	hypothetical protein [Brevinema andersonii]	gi|1224291138|ref|WP_092317457.1|	2.4e-15	35	79.77	91	k__Bacteria; p__Spirochaetes; c__Spirochaetia; o__Brevinematales; f__Brevinemataceae; g__Brevinema; s__Brevinema_andersonii
geneset000086053	threonylcarbamoyl-AMP synthase [Brevinema andersonii]	gi|1224292501|ref|WP_092318814.1|	8.7e-69	59.62	93.01	269	k__Bacteria; p__Spirochaetes; c__Spirochaetia; o__Brevinematales; f__Brevinemataceae; g__Brevinema; s__Brevinema_andersonii
geneset000086058	PTS fructose transporter subunit IIA [Brevinema andersonii]	gi|1224293715|ref|WP_092319999.1|	3.1e-86	65.65	98.86	327	k__Bacteria; p__Spirochaetes; c__Spirochaetia; o__Brevinematales; f__Brevinemataceae; g__Brevinema; s__Brevinema_andersonii
geneset000086081	hypothetical protein [Brevinema andersonii]	gi|1224293037|ref|WP_092319321.1|	5.6e-17	42.52	92.19	96	k__Bacteria; p__Spirochaetes; c__Spirochaetia; o__Brevinematales; f__Brevinemataceae; g__Brevinema; s__Brevinema_andersonii
geneset000086082	2,3-bisphosphoglycerate-independent phosphoglycerate mutase [Brevinema andersonii]	gi|1224293035|ref|WP_092319319.1|	4.5e-80	68.57	100	307	k__Bacteria; p__Spirochaetes; c__Spirochaetia; o__Brevinematales; f__Brevinemataceae; g__Brevinema; s__Brevinema_andersonii
geneset000086083	hypothetical protein [Brevinema andersonii]	gi|1224292641|ref|WP_092318949.1|	2.9e-18	62.69	93.06	100	k__Bacteria; p__Spirochaetes; c__Spirochaetia; o__Brevinematales; f__Brevinemataceae; g__Brevinema; s__Brevinema_andersonii
geneset000086146	threonyl-tRNA synthetase [Brevinema andersonii]	gi|1097008223|ref|SFB71048.1|	9.7e-283	74.13	97.69	981	k__Bacteria; p__Spirochaetes; c__Spirochaetia; o__Brevinematales; f__Brevinemataceae; g__Brevinema; s__Brevinema_andersonii
geneset000086149	hypothetical protein [Brevinema andersonii]	gi|1224293063|ref|WP_092319347.1|	1.5e-12	32.31	96.99	82	k__Bacteria; p__Spirochaetes; c__Spirochaetia; o__Brevinematales; f__Brevinemataceae; g__Brevinema; s__Brevinema_andersonii
geneset000086169	transcription termination factor Rho [Brevinema andersonii]	gi|1097007403|ref|SFB80994.1|	1e-86	87.89	100	328	k__Bacteria; p__Spirochaetes; c__Spirochaetia; o__Brevinematales; f__Brevinemataceae; g__Brevinema; s__Brevinema_andersonii
geneset000086202	hypothetical protein [Brevinema andersonii]	gi|1224291240|ref|WP_092317559.1|	6.4e-61	45.2	97.57	243	k__Bacteria; p__Spirochaetes; c__Spirochaetia; o__Brevinematales; f__Brevinemataceae; g__Brevinema; s__Brevinema_andersonii
geneset000086206	DNA polymerase III subunit alpha [Brevinema andersonii]	gi|1224290846|ref|WP_092317165.1|	1.5e-84	71.89	92.34	322	k__Bacteria; p__Spirochaetes; c__Spirochaetia; o__Brevinematales; f__Brevinemataceae; g__Brevinema; s__Brevinema_andersonii
geneset000086213	hypothetical protein [Brevinema andersonii]	gi|1224292886|ref|WP_092319171.1|	4.5e-36	56.06	94.96	160	k__Bacteria; p__Spirochaetes; c__Spirochaetia; o__Brevinematales; f__Brevinemataceae; g__Brevinema; s__Brevinema_andersonii
geneset000086221	hypothetical protein [Brevinema andersonii]	gi|1224290571|ref|WP_092316890.1|	2.8e-43	52.6	98.28	184	k__Bacteria; p__Spirochaetes; c__Spirochaetia; o__Brevinematales; f__Brevinemataceae; g__Brevinema; s__Brevinema_andersonii
geneset000086419	membrane protein insertase YidC [Brevinema andersonii]	gi|1224293231|ref|WP_092319515.1|	3.1e-27	62.86	93.75	130	k__Bacteria; p__Spirochaetes; c__Spirochaetia; o__Brevinematales; f__Brevinemataceae; g__Brevinema; s__Brevinema_andersonii
geneset000087283	cation:H+ antiporter [Brevinema andersonii]	gi|1097008289|ref|SFB71947.1|	2.5e-17	45.67	100	97	k__Bacteria; p__Spirochaetes; c__Spirochaetia; o__Brevinematales; f__Brevinemataceae; g__Brevinema; s__Brevinema_andersonii
geneset000087338	D-alanine--D-alanine ligase [Brevinema andersonii]	gi|1224293213|ref|WP_092319497.1|	2.6e-28	48.18	98.54	134	k__Bacteria; p__Spirochaetes; c__Spirochaetia; o__Brevinematales; f__Brevinemataceae; g__Brevinema; s__Brevinema_andersonii
geneset000087734	valyl-tRNA synthetase [Brevinema andersonii]	gi|1097008281|ref|SFB71844.1|	8e-122	76.43	97.05	446	k__Bacteria; p__Spirochaetes; c__Spirochaetia; o__Brevinematales; f__Brevinemataceae; g__Brevinema; s__Brevinema_andersonii
geneset000088042	N-acetylglucosamine-6-phosphate deacetylase [Brevinema andersonii]	gi|1224292156|ref|WP_092318474.1|	7.1e-84	66.67	100	319	k__Bacteria; p__Spirochaetes; c__Spirochaetia; o__Brevinematales; f__Brevinemataceae; g__Brevinema; s__Brevinema_andersonii
geneset000088145	CHAP domain-containing protein [Brevinema andersonii]	gi|1224293854|ref|WP_092320138.1|	1.2e-48	51.46	93.84	202	k__Bacteria; p__Spirochaetes; c__Spirochaetia; o__Brevinematales; f__Brevinemataceae; g__Brevinema; s__Brevinema_andersonii
geneset000120725	hypothetical protein [Brevinema andersonii]	gi|1224291138|ref|WP_092317457.1|	5.7e-06	35.29	67.46	60	k__Bacteria; p__Spirochaetes; c__Spirochaetia; o__Brevinematales; f__Brevinemataceae; g__Brevinema; s__Brevinema_andersonii
geneset000141670	hypothetical protein [Brevinema andersonii]	gi|1224292490|ref|WP_092318803.1|	2.6e-09	54.9	86.44	70	k__Bacteria; p__Spirochaetes; c__Spirochaetia; o__Brevinematales; f__Brevinemataceae; g__Brevinema; s__Brevinema_andersonii
geneset000144629	chemotaxis protein CheX [Brevinema andersonii]	gi|1097007853|ref|SFB67065.1|	1.1e-39	79.25	100	171	k__Bacteria; p__Spirochaetes; c__Spirochaetia; o__Brevinematales; f__Brevinemataceae; g__Brevinema; s__Brevinema_andersonii
geneset000144630	response regulator [Brevinema andersonii]	gi|1224290530|ref|WP_092316849.1|	9.9e-20	83.61	100	104	k__Bacteria; p__Spirochaetes; c__Spirochaetia; o__Brevinematales; f__Brevinemataceae; g__Brevinema; s__Brevinema_andersonii
geneset000144685	hypothetical protein [Brevinema andersonii]	gi|1224293523|ref|WP_092319807.1|	1.8e-29	45.59	98.55	138	k__Bacteria; p__Spirochaetes; c__Spirochaetia; o__Brevinematales; f__Brevinemataceae; g__Brevinema; s__Brevinema_andersonii
geneset000144689	flagellar motor switch protein FliG [Brevinema andersonii]	gi|1224293079|ref|WP_092319363.1|	1.4e-21	90.32	100	110	k__Bacteria; p__Spirochaetes; c__Spirochaetia; o__Brevinematales; f__Brevinemataceae; g__Brevinema; s__Brevinema_andersonii
geneset000144791	lysyl-tRNA synthetase, class II [Brevinema andersonii]	gi|1097008203|ref|SFB70758.1|	3.2e-59	56.78	99.5	237	k__Bacteria; p__Spirochaetes; c__Spirochaetia; o__Brevinematales; f__Brevinemataceae; g__Brevinema; s__Brevinema_andersonii
geneset000144835	hypothetical protein [Brevinema andersonii]	gi|1224291430|ref|WP_092317749.1|	8.5e-07	44.44	100	62	k__Bacteria; p__Spirochaetes; c__Spirochaetia; o__Brevinematales; f__Brevinemataceae; g__Brevinema; s__Brevinema_andersonii
geneset000144988	DNA topoisomerase 4 subunit A [Brevinema andersonii]	gi|1224291463|ref|WP_092317782.1|	2e-36	58.45	100	161	k__Bacteria; p__Spirochaetes; c__Spirochaetia; o__Brevinematales; f__Brevinemataceae; g__Brevinema; s__Brevinema_andersonii
geneset000145039	condensin subunit Smc [Brevinema andersonii]	gi|1097008070|ref|SFB69098.1|	3.5e-77	39.39	100	298	k__Bacteria; p__Spirochaetes; c__Spirochaetia; o__Brevinematales; f__Brevinemataceae; g__Brevinema; s__Brevinema_andersonii
geneset000145075	protein-glutamate O-methyltransferase CheR [Brevinema andersonii]	gi|1224290547|ref|WP_092316866.1|	1.9e-27	56.48	92.31	131	k__Bacteria; p__Spirochaetes; c__Spirochaetia; o__Brevinematales; f__Brevinemataceae; g__Brevinema; s__Brevinema_andersonii
geneset000145076	hypothetical protein [Brevinema andersonii]	gi|1224290550|ref|WP_092316869.1|	9.3e-11	57.58	95.59	75	k__Bacteria; p__Spirochaetes; c__Spirochaetia; o__Brevinematales; f__Brevinemataceae; g__Brevinema; s__Brevinema_andersonii
geneset000145125	bifunctional glutamate N-acetyltransferase/amino-acid acetyltransferase ArgJ [Brevinema andersonii]	gi|1224291721|ref|WP_092318040.1|	3.1e-91	57.19	97.02	344	k__Bacteria; p__Spirochaetes; c__Spirochaetia; o__Brevinematales; f__Brevinemataceae; g__Brevinema; s__Brevinema_andersonii
geneset000145245	hypothetical protein [Brevinema andersonii]	gi|1224290737|ref|WP_092317056.1|	3.3e-67	59.9	100	264	k__Bacteria; p__Spirochaetes; c__Spirochaetia; o__Brevinematales; f__Brevinemataceae; g__Brevinema; s__Brevinema_andersonii
geneset000145449	phenylalanine--tRNA ligase subunit beta [Brevinema andersonii]	gi|1224291454|ref|WP_092317773.1|	1.7e-32	46.29	95.95	148	k__Bacteria; p__Spirochaetes; c__Spirochaetia; o__Brevinematales; f__Brevinemataceae; g__Brevinema; s__Brevinema_andersonii
geneset000145641	GntP family permease [Brevinema andersonii]	gi|1224292741|ref|WP_092319044.1|	2.3e-24	45.19	96.43	121	k__Bacteria; p__Spirochaetes; c__Spirochaetia; o__Brevinematales; f__Brevinemataceae; g__Brevinema; s__Brevinema_andersonii
geneset000145642	di-trans,poly-cis-decaprenylcistransferase [Brevinema andersonii]	gi|1224292639|ref|WP_092318947.1|	1.2e-31	52.78	100	145	k__Bacteria; p__Spirochaetes; c__Spirochaetia; o__Brevinematales; f__Brevinemataceae; g__Brevinema; s__Brevinema_andersonii
geneset000145765	DNA primase [Brevinema andersonii]	gi|1224291400|ref|WP_092317719.1|	4.6e-31	40.41	100	144	k__Bacteria; p__Spirochaetes; c__Spirochaetia; o__Brevinematales; f__Brevinemataceae; g__Brevinema; s__Brevinema_andersonii
geneset000145794	hypothetical protein [Brevinema andersonii]	gi|1224292374|ref|WP_092318689.1|	1.2e-35	52.29	95.03	159	k__Bacteria; p__Spirochaetes; c__Spirochaetia; o__Brevinematales; f__Brevinemataceae; g__Brevinema; s__Brevinema_andersonii
geneset000145841	hydroxyacid dehydrogenase [Brevinema andersonii]	gi|1224293154|ref|WP_092319438.1|	1.2e-50	51.52	98.47	209	k__Bacteria; p__Spirochaetes; c__Spirochaetia; o__Brevinematales; f__Brevinemataceae; g__Brevinema; s__Brevinema_andersonii
geneset000145868	ABC transporter permease [Brevinema andersonii]	gi|1224290498|ref|WP_092316817.1|	8.5e-59	50.22	94.58	236	k__Bacteria; p__Spirochaetes; c__Spirochaetia; o__Brevinematales; f__Brevinemataceae; g__Brevinema; s__Brevinema_andersonii
geneset000145869	tRNA preQ1(34) S-adenosylmethionine ribosyltransferase-isomerase QueA [Brevinema andersonii]	gi|1224291679|ref|WP_092317998.1|	1.1e-53	59.18	100	219	k__Bacteria; p__Spirochaetes; c__Spirochaetia; o__Brevinematales; f__Brevinemataceae; g__Brevinema; s__Brevinema_andersonii
geneset000145899	DNA-directed RNA polymerase subunit beta [Brevinema andersonii]	gi|1097008008|ref|SFB68422.1|	1e-82	88.37	100	315	k__Bacteria; p__Spirochaetes; c__Spirochaetia; o__Brevinematales; f__Brevinemataceae; g__Brevinema; s__Brevinema_andersonii
geneset000146168	ribosome silencing factor [Brevinema andersonii]	gi|1224291712|ref|WP_092318031.1|	4.5e-28	53.03	94.29	133	k__Bacteria; p__Spirochaetes; c__Spirochaetia; o__Brevinematales; f__Brevinemataceae; g__Brevinema; s__Brevinema_andersonii
geneset000146213	Phospho-N-acetylmuramoyl-pentapeptide-transferase [Brevinema andersonii]	gi|1097008032|ref|SFB68675.1|	2.5e-15	91.11	95.74	89	k__Bacteria; p__Spirochaetes; c__Spirochaetia; o__Brevinematales; f__Brevinemataceae; g__Brevinema; s__Brevinema_andersonii
geneset000146221	ribosomal RNA small subunit methyltransferase A [Brevinema andersonii]	gi|1224290594|ref|WP_092316913.1|	2e-77	56.54	96.63	298	k__Bacteria; p__Spirochaetes; c__Spirochaetia; o__Brevinematales; f__Brevinemataceae; g__Brevinema; s__Brevinema_andersonii
geneset000146250	DUF115 domain-containing protein [Brevinema andersonii]	gi|1224293025|ref|WP_092319309.1|	6.9e-45	52.75	100	189	k__Bacteria; p__Spirochaetes; c__Spirochaetia; o__Brevinematales; f__Brevinemataceae; g__Brevinema; s__Brevinema_andersonii
geneset000146309	nicotinate-nicotinamide nucleotide adenylyltransferase [Brevinema andersonii]	gi|1224291397|ref|WP_092317716.1|	2.8e-34	37.38	99.03	154	k__Bacteria; p__Spirochaetes; c__Spirochaetia; o__Brevinematales; f__Brevinemataceae; g__Brevinema; s__Brevinema_andersonii
geneset000146365	preprotein translocase subunit SecA [Brevinema andersonii]	gi|1224291974|ref|WP_092318293.1|	8.7e-95	86.79	97.7	355	k__Bacteria; p__Spirochaetes; c__Spirochaetia; o__Brevinematales; f__Brevinemataceae; g__Brevinema; s__Brevinema_andersonii
geneset000146374	ABC transporter ATP-binding protein [Brevinema andersonii]	gi|1224292773|ref|WP_092319074.1|	2.1e-76	79.17	100	294	k__Bacteria; p__Spirochaetes; c__Spirochaetia; o__Brevinematales; f__Brevinemataceae; g__Brevinema; s__Brevinema_andersonii
geneset000146378	pyruvate:ferredoxin (flavodoxin) oxidoreductase [Brevinema andersonii]	gi|1224292834|ref|WP_092319120.1|	1.4e-186	74.54	99.76	661	k__Bacteria; p__Spirochaetes; c__Spirochaetia; o__Brevinematales; f__Brevinemataceae; g__Brevinema; s__Brevinema_andersonii
geneset000146400	signal peptidase I [Brevinema andersonii]	gi|1224292967|ref|WP_092319251.1|	1.6e-60	49.19	100	242	k__Bacteria; p__Spirochaetes; c__Spirochaetia; o__Brevinematales; f__Brevinemataceae; g__Brevinema; s__Brevinema_andersonii
geneset000146458	Asp-tRNA(Asn)/Glu-tRNA(Gln) amidotransferase subunit GatA [Brevinema andersonii]	gi|1224293553|ref|WP_092319837.1|	3.9e-88	67.23	100	334	k__Bacteria; p__Spirochaetes; c__Spirochaetia; o__Brevinematales; f__Brevinemataceae; g__Brevinema; s__Brevinema_andersonii
geneset000146492	ATP-binding cassette domain-containing protein [Brevinema andersonii]	gi|1224290501|ref|WP_092316820.1|	1.3e-53	48.02	98.69	219	k__Bacteria; p__Spirochaetes; c__Spirochaetia; o__Brevinematales; f__Brevinemataceae; g__Brevinema; s__Brevinema_andersonii
geneset000146497	hypothetical protein [Brevinema andersonii]	gi|1224290795|ref|WP_092317114.1|	3.7e-20	34.07	70.59	108	k__Bacteria; p__Spirochaetes; c__Spirochaetia; o__Brevinematales; f__Brevinemataceae; g__Brevinema; s__Brevinema_andersonii
geneset000146508	cation-translocating P-type ATPase [Brevinema andersonii]	gi|1224290662|ref|WP_092316981.1|	3.6e-71	58.27	98.83	277	k__Bacteria; p__Spirochaetes; c__Spirochaetia; o__Brevinematales; f__Brevinemataceae; g__Brevinema; s__Brevinema_andersonii
geneset000146575	hypothetical protein [Brevinema andersonii]	gi|1224291430|ref|WP_092317749.1|	3.5e-59	39.94	91.08	238	k__Bacteria; p__Spirochaetes; c__Spirochaetia; o__Brevinematales; f__Brevinemataceae; g__Brevinema; s__Brevinema_andersonii
geneset000146578	cation:dicarboxylase symporter family transporter [Brevinema andersonii]	gi|1224292888|ref|WP_092319173.1|	2.8e-25	55.14	100	124	k__Bacteria; p__Spirochaetes; c__Spirochaetia; o__Brevinematales; f__Brevinemataceae; g__Brevinema; s__Brevinema_andersonii
geneset000146608	hypothetical protein [Brevinema andersonii]	gi|1224293011|ref|WP_092319295.1|	2.1e-129	53.55	99.76	471	k__Bacteria; p__Spirochaetes; c__Spirochaetia; o__Brevinematales; f__Brevinemataceae; g__Brevinema; s__Brevinema_andersonii
geneset000146618	D-alanine--D-alanine ligase [Brevinema andersonii]	gi|1224293213|ref|WP_092319497.1|	6.9e-56	44.21	97.15	226	k__Bacteria; p__Spirochaetes; c__Spirochaetia; o__Brevinematales; f__Brevinemataceae; g__Brevinema; s__Brevinema_andersonii
geneset000146621	glycogen/starch/alpha-glucan phosphorylase [Brevinema andersonii]	gi|1224292618|ref|WP_092318927.1|	4.1e-66	69.27	100	260	k__Bacteria; p__Spirochaetes; c__Spirochaetia; o__Brevinematales; f__Brevinemataceae; g__Brevinema; s__Brevinema_andersonii
geneset000146717	phosphopyruvate hydratase [Brevinema andersonii]	gi|1224292482|ref|WP_092318795.1|	2.7e-07	82.86	92.11	62	k__Bacteria; p__Spirochaetes; c__Spirochaetia; o__Brevinematales; f__Brevinemataceae; g__Brevinema; s__Brevinema_andersonii
geneset000146759	hypothetical protein SAMN02745150_00467 [Brevinema andersonii]	gi|1097008293|ref|SFB72013.1|	2.5e-61	47.83	100	245	k__Bacteria; p__Spirochaetes; c__Spirochaetia; o__Brevinematales; f__Brevinemataceae; g__Brevinema; s__Brevinema_andersonii
geneset000146761	bifunctional 4-hydroxy-2-oxoglutarate aldolase/2-dehydro-3-deoxy-phosphogluconate aldolase [Brevinema andersonii]	gi|1224291833|ref|WP_092318152.1|	1.1e-47	57.06	97.13	199	k__Bacteria; p__Spirochaetes; c__Spirochaetia; o__Brevinematales; f__Brevinemataceae; g__Brevinema; s__Brevinema_andersonii
geneset000146776	glycosyltransferase family 4 protein [Brevinema andersonii]	gi|1224292648|ref|WP_092318956.1|	9.7e-58	60.64	99.47	232	k__Bacteria; p__Spirochaetes; c__Spirochaetia; o__Brevinematales; f__Brevinemataceae; g__Brevinema; s__Brevinema_andersonii
geneset000146780	helix-turn-helix domain-containing protein [Brevinema andersonii]	gi|1224292568|ref|WP_092318879.1|	5.9e-28	60	71.43	133	k__Bacteria; p__Spirochaetes; c__Spirochaetia; o__Brevinematales; f__Brevinemataceae; g__Brevinema; s__Brevinema_andersonii
geneset000146818	16S rRNA processing protein RimM [Brevinema andersonii]	gi|1224290619|ref|WP_092316938.1|	9.9e-18	43.12	94.64	99	k__Bacteria; p__Spirochaetes; c__Spirochaetia; o__Brevinematales; f__Brevinemataceae; g__Brevinema; s__Brevinema_andersonii
geneset000146848	DNA primase [Brevinema andersonii]	gi|1224291400|ref|WP_092317719.1|	1.4e-74	57.39	98.71	288	k__Bacteria; p__Spirochaetes; c__Spirochaetia; o__Brevinematales; f__Brevinemataceae; g__Brevinema; s__Brevinema_andersonii
geneset000146863	Family of unknown function [Brevinema andersonii]	gi|1097007438|ref|SFB79536.1|	1.1e-26	41.34	96.24	129	k__Bacteria; p__Spirochaetes; c__Spirochaetia; o__Brevinematales; f__Brevinemataceae; g__Brevinema; s__Brevinema_andersonii
geneset000146892	motility protein A [Brevinema andersonii]	gi|1224292705|ref|WP_092319010.1|	6.8e-93	74.68	100	349	k__Bacteria; p__Spirochaetes; c__Spirochaetia; o__Brevinematales; f__Brevinemataceae; g__Brevinema; s__Brevinema_andersonii
geneset000147072	PTS lactose/cellobiose transporter subunit IIA [Brevinema andersonii]	gi|1224292151|ref|WP_092318469.1|	1.3e-24	65.31	94.23	121	k__Bacteria; p__Spirochaetes; c__Spirochaetia; o__Brevinematales; f__Brevinemataceae; g__Brevinema; s__Brevinema_andersonii
geneset000147109	GDP-mannose 4,6-dehydratase [Brevinema andersonii]	gi|1224292949|ref|WP_092319233.1|	8.2e-41	75.24	95.45	175	k__Bacteria; p__Spirochaetes; c__Spirochaetia; o__Brevinematales; f__Brevinemataceae; g__Brevinema; s__Brevinema_andersonii
geneset000147110	GDP-L-fucose synthase [Brevinema andersonii]	gi|1224292947|ref|WP_092319231.1|	3.6e-64	70.41	100	253	k__Bacteria; p__Spirochaetes; c__Spirochaetia; o__Brevinematales; f__Brevinemataceae; g__Brevinema; s__Brevinema_andersonii
geneset000147122	hypothetical protein [Brevinema andersonii]	gi|1224293102|ref|WP_092319386.1|	6.9e-26	31.02	62.69	127	k__Bacteria; p__Spirochaetes; c__Spirochaetia; o__Brevinematales; f__Brevinemataceae; g__Brevinema; s__Brevinema_andersonii
geneset000147129	phosphocarrier protein [Brevinema andersonii]	gi|1097007460|ref|SFB79943.1|	9.8e-21	61.36	100	108	k__Bacteria; p__Spirochaetes; c__Spirochaetia; o__Brevinematales; f__Brevinemataceae; g__Brevinema; s__Brevinema_andersonii
geneset000147142	DNA mismatch repair endonuclease MutL [Brevinema andersonii]	gi|1224293096|ref|WP_092319380.1|	8.7e-79	41.94	100	303	k__Bacteria; p__Spirochaetes; c__Spirochaetia; o__Brevinematales; f__Brevinemataceae; g__Brevinema; s__Brevinema_andersonii
geneset000147153	DNA-directed RNA polymerase subunit beta [Brevinema andersonii]	gi|1097008008|ref|SFB68422.1|	4.3e-100	81.58	100	373	k__Bacteria; p__Spirochaetes; c__Spirochaetia; o__Brevinematales; f__Brevinemataceae; g__Brevinema; s__Brevinema_andersonii
geneset000147156	EAL and modified HD-GYP domain-containing signal transduction protein [Brevinema andersonii]	gi|1097007918|ref|SFB67632.1|	2.1e-72	61.71	100	281	k__Bacteria; p__Spirochaetes; c__Spirochaetia; o__Brevinematales; f__Brevinemataceae; g__Brevinema; s__Brevinema_andersonii
geneset000147157	hypothetical protein [Brevinema andersonii]	gi|1224290725|ref|WP_092317044.1|	3.3e-13	35.38	89.04	84	k__Bacteria; p__Spirochaetes; c__Spirochaetia; o__Brevinematales; f__Brevinemataceae; g__Brevinema; s__Brevinema_andersonii
geneset000147166	guanylate kinase [Brevinema andersonii]	gi|1224291487|ref|WP_092317806.1|	2.5e-50	53.8	98.91	208	k__Bacteria; p__Spirochaetes; c__Spirochaetia; o__Brevinematales; f__Brevinemataceae; g__Brevinema; s__Brevinema_andersonii
geneset000147168	metal ABC transporter ATP-binding protein [Brevinema andersonii]	gi|1224291827|ref|WP_092318146.1|	1.8e-53	63.22	99.43	218	k__Bacteria; p__Spirochaetes; c__Spirochaetia; o__Brevinematales; f__Brevinemataceae; g__Brevinema; s__Brevinema_andersonii
geneset000147179	ABC transporter ATP-binding protein [Brevinema andersonii]	gi|1224292112|ref|WP_092318431.1|	2.2e-48	69.17	100	201	k__Bacteria; p__Spirochaetes; c__Spirochaetia; o__Brevinematales; f__Brevinemataceae; g__Brevinema; s__Brevinema_andersonii
geneset000147197	serine hydroxymethyltransferase [Brevinema andersonii]	gi|1224292583|ref|WP_092318894.1|	1.7e-120	66.56	99.36	441	k__Bacteria; p__Spirochaetes; c__Spirochaetia; o__Brevinematales; f__Brevinemataceae; g__Brevinema; s__Brevinema_andersonii
geneset000147198	cyclic nucleotide-binding domain-containing protein [Brevinema andersonii]	gi|1224292581|ref|WP_092318892.1|	5.2e-87	59.44	100	330	k__Bacteria; p__Spirochaetes; c__Spirochaetia; o__Brevinematales; f__Brevinemataceae; g__Brevinema; s__Brevinema_andersonii
geneset000147201	flagellin [Brevinema andersonii]	gi|1224292607|ref|WP_092318917.1|	1.2e-123	82.41	98.64	452	k__Bacteria; p__Spirochaetes; c__Spirochaetia; o__Brevinematales; f__Brevinemataceae; g__Brevinema; s__Brevinema_andersonii
geneset000147220	flagellar M-ring protein FliF [Brevinema andersonii]	gi|1224293081|ref|WP_092319365.1|	4.7e-77	68.87	100	297	k__Bacteria; p__Spirochaetes; c__Spirochaetia; o__Brevinematales; f__Brevinemataceae; g__Brevinema; s__Brevinema_andersonii
geneset000147221	polyprenyl synthetase family protein [Brevinema andersonii]	gi|1224291927|ref|WP_092318246.1|	2.9e-43	44.13	99.14	184	k__Bacteria; p__Spirochaetes; c__Spirochaetia; o__Brevinematales; f__Brevinemataceae; g__Brevinema; s__Brevinema_andersonii
geneset000147238	flagellar basal body rod protein FlgB [Brevinema andersonii]	gi|1224293087|ref|WP_092319371.1|	4.7e-45	73.98	100	189	k__Bacteria; p__Spirochaetes; c__Spirochaetia; o__Brevinematales; f__Brevinemataceae; g__Brevinema; s__Brevinema_andersonii
geneset000147262	DNA gyrase subunit B [Brevinema andersonii]	gi|1224293472|ref|WP_092319756.1|	2.5e-48	79.49	100	200	k__Bacteria; p__Spirochaetes; c__Spirochaetia; o__Brevinematales; f__Brevinemataceae; g__Brevinema; s__Brevinema_andersonii
geneset000147265	Holliday junction branch migration protein RuvA [Brevinema andersonii]	gi|1224292493|ref|WP_092318806.1|	1.7e-39	56.69	97.42	171	k__Bacteria; p__Spirochaetes; c__Spirochaetia; o__Brevinematales; f__Brevinemataceae; g__Brevinema; s__Brevinema_andersonii
geneset000147278	glycyl-tRNA synthetase beta chain [Brevinema andersonii]	gi|1097007703|ref|SFB74286.1|	2.4e-78	54.48	99.63	301	k__Bacteria; p__Spirochaetes; c__Spirochaetia; o__Brevinematales; f__Brevinemataceae; g__Brevinema; s__Brevinema_andersonii
geneset000147280	single-strand DNA-binding protein [Brevinema andersonii]	gi|1097007531|ref|SFB78522.1|	1.7e-53	72.5	92.44	218	k__Bacteria; p__Spirochaetes; c__Spirochaetia; o__Brevinematales; f__Brevinemataceae; g__Brevinema; s__Brevinema_andersonii
geneset000147281	30S ribosomal protein S6 [Brevinema andersonii]	gi|1224292540|ref|WP_092318852.1|	1.2e-13	70.91	100	84	k__Bacteria; p__Spirochaetes; c__Spirochaetia; o__Brevinematales; f__Brevinemataceae; g__Brevinema; s__Brevinema_andersonii
geneset000147312	LysM peptidoglycan-binding domain-containing protein [Brevinema andersonii]	gi|1224293245|ref|WP_092319529.1|	9.1e-19	42.47	95.97	102	k__Bacteria; p__Spirochaetes; c__Spirochaetia; o__Brevinematales; f__Brevinemataceae; g__Brevinema; s__Brevinema_andersonii
geneset000147313	ABC transporter permease [Brevinema andersonii]	gi|1224292548|ref|WP_092318860.1|	1.7e-26	72.45	100	127	k__Bacteria; p__Spirochaetes; c__Spirochaetia; o__Brevinematales; f__Brevinemataceae; g__Brevinema; s__Brevinema_andersonii
geneset000147314	phospholipid/cholesterol/gamma-HCH transport system ATP-binding protein [Brevinema andersonii]	gi|1097007537|ref|SFB78626.1|	1.1e-19	67.14	100	104	k__Bacteria; p__Spirochaetes; c__Spirochaetia; o__Brevinematales; f__Brevinemataceae; g__Brevinema; s__Brevinema_andersonii
geneset000147338	DNA ligase (NAD+) [Brevinema andersonii]	gi|1097007714|ref|SFB74419.1|	1.5e-54	64.67	98.24	221	k__Bacteria; p__Spirochaetes; c__Spirochaetia; o__Brevinematales; f__Brevinemataceae; g__Brevinema; s__Brevinema_andersonii
geneset000147344	ATP-dependent DNA helicase RecG [Brevinema andersonii]	gi|1224292162|ref|WP_092318480.1|	1.9e-62	57.41	100	248	k__Bacteria; p__Spirochaetes; c__Spirochaetia; o__Brevinematales; f__Brevinemataceae; g__Brevinema; s__Brevinema_andersonii
geneset000147345	adenylate/guanylate cyclase domain-containing protein [Brevinema andersonii]	gi|1224292849|ref|WP_092319134.1|	1e-68	50.56	99.63	269	k__Bacteria; p__Spirochaetes; c__Spirochaetia; o__Brevinematales; f__Brevinemataceae; g__Brevinema; s__Brevinema_andersonii
geneset000147349	DUF4921 family protein [Brevinema andersonii]	gi|1224291280|ref|WP_092317599.1|	1.8e-27	45	91.89	131	k__Bacteria; p__Spirochaetes; c__Spirochaetia; o__Brevinematales; f__Brevinemataceae; g__Brevinema; s__Brevinema_andersonii
geneset000147350	alpha/beta fold hydrolase [Brevinema andersonii]	gi|1224291597|ref|WP_092317916.1|	1.8e-25	44.53	87.82	125	k__Bacteria; p__Spirochaetes; c__Spirochaetia; o__Brevinematales; f__Brevinemataceae; g__Brevinema; s__Brevinema_andersonii
geneset000147351	alpha/beta fold hydrolase [Brevinema andersonii]	gi|1224291597|ref|WP_092317916.1|	1.2e-54	49.56	97.41	222	k__Bacteria; p__Spirochaetes; c__Spirochaetia; o__Brevinematales; f__Brevinemataceae; g__Brevinema; s__Brevinema_andersonii
geneset000147358	hypothetical protein [Brevinema andersonii]	gi|1224291948|ref|WP_092318267.1|	3.1e-16	56.79	98.78	93	k__Bacteria; p__Spirochaetes; c__Spirochaetia; o__Brevinematales; f__Brevinemataceae; g__Brevinema; s__Brevinema_andersonii
geneset000147371	mannonate dehydratase [Brevinema andersonii]	gi|1224293679|ref|WP_092319963.1|	2.6e-123	72.56	97.54	451	k__Bacteria; p__Spirochaetes; c__Spirochaetia; o__Brevinematales; f__Brevinemataceae; g__Brevinema; s__Brevinema_andersonii
geneset000147381	hypothetical protein [Brevinema andersonii]	gi|1224291653|ref|WP_092317972.1|	3.6e-44	50.26	100	187	k__Bacteria; p__Spirochaetes; c__Spirochaetia; o__Brevinematales; f__Brevinemataceae; g__Brevinema; s__Brevinema_andersonii
geneset000147382	hypothetical protein [Brevinema andersonii]	gi|1224291655|ref|WP_092317974.1|	2e-08	53.7	100	67	k__Bacteria; p__Spirochaetes; c__Spirochaetia; o__Brevinematales; f__Brevinemataceae; g__Brevinema; s__Brevinema_andersonii
geneset000147385	electron transfer flavoprotein subunit beta/FixA family protein [Brevinema andersonii]	gi|1224293492|ref|WP_092319776.1|	1.3e-81	78	99.01	312	k__Bacteria; p__Spirochaetes; c__Spirochaetia; o__Brevinematales; f__Brevinemataceae; g__Brevinema; s__Brevinema_andersonii
geneset000147387	RnfABCDGE type electron transport complex subunit E [Brevinema andersonii]	gi|1224293403|ref|WP_092319687.1|	1.1e-94	72.22	93.68	355	k__Bacteria; p__Spirochaetes; c__Spirochaetia; o__Brevinematales; f__Brevinemataceae; g__Brevinema; s__Brevinema_andersonii
geneset000147400	extracellular solute-binding protein [Brevinema andersonii]	gi|1224292119|ref|WP_092318437.1|	1.2e-90	49.4	97.35	342	k__Bacteria; p__Spirochaetes; c__Spirochaetia; o__Brevinematales; f__Brevinemataceae; g__Brevinema; s__Brevinema_andersonii
geneset000147401	methionine--tRNA ligase [Brevinema andersonii]	gi|1224292686|ref|WP_092318992.1|	8.6e-144	73.95	99.68	519	k__Bacteria; p__Spirochaetes; c__Spirochaetia; o__Brevinematales; f__Brevinemataceae; g__Brevinema; s__Brevinema_andersonii
geneset000147412	glycoside hydrolase family 3 protein [Brevinema andersonii]	gi|1224292133|ref|WP_092318451.1|	2.2e-31	48.68	96.75	144	k__Bacteria; p__Spirochaetes; c__Spirochaetia; o__Brevinematales; f__Brevinemataceae; g__Brevinema; s__Brevinema_andersonii
geneset000147437	hypothetical protein [Brevinema andersonii]	gi|1224293707|ref|WP_092319991.1|	4.5e-36	43.35	95.05	160	k__Bacteria; p__Spirochaetes; c__Spirochaetia; o__Brevinematales; f__Brevinemataceae; g__Brevinema; s__Brevinema_andersonii
geneset000147438	electron transfer flavoprotein subunit alpha/FixB family protein [Brevinema andersonii]	gi|1224293494|ref|WP_092319778.1|	4.7e-40	62.7	99.21	173	k__Bacteria; p__Spirochaetes; c__Spirochaetia; o__Brevinematales; f__Brevinemataceae; g__Brevinema; s__Brevinema_andersonii
geneset000147439	MaoC family dehydratase [Brevinema andersonii]	gi|1224293496|ref|WP_092319780.1|	8.6e-15	72.73	100	88	k__Bacteria; p__Spirochaetes; c__Spirochaetia; o__Brevinematales; f__Brevinemataceae; g__Brevinema; s__Brevinema_andersonii
geneset000147451	glutamine-hydrolyzing GMP synthase [Brevinema andersonii]	gi|1224293296|ref|WP_092319580.1|	5.6e-115	70.7	100	423	k__Bacteria; p__Spirochaetes; c__Spirochaetia; o__Brevinematales; f__Brevinemataceae; g__Brevinema; s__Brevinema_andersonii
geneset000147453	hypothetical protein [Brevinema andersonii]	gi|1224290740|ref|WP_092317059.1|	1.3e-114	75.8	100	422	k__Bacteria; p__Spirochaetes; c__Spirochaetia; o__Brevinematales; f__Brevinemataceae; g__Brevinema; s__Brevinema_andersonii
geneset000147454	CoA-disulfide reductase [Brevinema andersonii]	gi|1224292891|ref|WP_092319175.1|	2.2e-64	59.38	100	255	k__Bacteria; p__Spirochaetes; c__Spirochaetia; o__Brevinematales; f__Brevinemataceae; g__Brevinema; s__Brevinema_andersonii
geneset000147456	hypothetical protein [Brevinema andersonii]	gi|1224292456|ref|WP_092318770.1|	1.4e-19	50.98	91.89	105	k__Bacteria; p__Spirochaetes; c__Spirochaetia; o__Brevinematales; f__Brevinemataceae; g__Brevinema; s__Brevinema_andersonii
geneset000147467	tripeptide aminopeptidase [Brevinema andersonii]	gi|1097007572|ref|SFB76504.1|	1.4e-66	52.86	98.7	262	k__Bacteria; p__Spirochaetes; c__Spirochaetia; o__Brevinematales; f__Brevinemataceae; g__Brevinema; s__Brevinema_andersonii
geneset000147487	hypothetical protein SAMN02745150_00093 [Brevinema andersonii]	gi|1097007925|ref|SFB67685.1|	1.1e-92	56.45	94.35	349	k__Bacteria; p__Spirochaetes; c__Spirochaetia; o__Brevinematales; f__Brevinemataceae; g__Brevinema; s__Brevinema_andersonii
geneset000147498	hypothetical protein [Brevinema andersonii]	gi|1224292903|ref|WP_092319187.1|	1.2e-14	29.3	90.22	89	k__Bacteria; p__Spirochaetes; c__Spirochaetia; o__Brevinematales; f__Brevinemataceae; g__Brevinema; s__Brevinema_andersonii
geneset000147509	transcription-repair coupling factor [Brevinema andersonii]	gi|1224291385|ref|WP_092317704.1|	4e-44	48.53	94.37	187	k__Bacteria; p__Spirochaetes; c__Spirochaetia; o__Brevinematales; f__Brevinemataceae; g__Brevinema; s__Brevinema_andersonii
geneset000147525	replication-associated recombination protein A [Brevinema andersonii]	gi|1224292622|ref|WP_092318931.1|	6.3e-09	59.65	60.71	69	k__Bacteria; p__Spirochaetes; c__Spirochaetia; o__Brevinematales; f__Brevinemataceae; g__Brevinema; s__Brevinema_andersonii
geneset000147536	hypothetical protein [Brevinema andersonii]	gi|1224293063|ref|WP_092319347.1|	2.5e-12	32.31	96.99	81	k__Bacteria; p__Spirochaetes; c__Spirochaetia; o__Brevinematales; f__Brevinemataceae; g__Brevinema; s__Brevinema_andersonii
geneset000147537	hypothetical protein [Brevinema andersonii]	gi|1224293061|ref|WP_092319345.1|	7.3e-27	69.57	100	129	k__Bacteria; p__Spirochaetes; c__Spirochaetia; o__Brevinematales; f__Brevinemataceae; g__Brevinema; s__Brevinema_andersonii
geneset000147538	2,3-bisphosphoglycerate-independent phosphoglycerate mutase [Brevinema andersonii]	gi|1224293035|ref|WP_092319319.1|	2.2e-22	69.14	100	114	k__Bacteria; p__Spirochaetes; c__Spirochaetia; o__Brevinematales; f__Brevinemataceae; g__Brevinema; s__Brevinema_andersonii
geneset000147548	hypothetical protein [Brevinema andersonii]	gi|1224293721|ref|WP_092320005.1|	1.2e-08	30.25	98.76	69	k__Bacteria; p__Spirochaetes; c__Spirochaetia; o__Brevinematales; f__Brevinemataceae; g__Brevinema; s__Brevinema_andersonii
geneset000147549	AAA family ATPase [Brevinema andersonii]	gi|1224290606|ref|WP_092316925.1|	3.8e-30	51.08	96.53	140	k__Bacteria; p__Spirochaetes; c__Spirochaetia; o__Brevinematales; f__Brevinemataceae; g__Brevinema; s__Brevinema_andersonii
geneset000147565	transcription-repair coupling factor [Brevinema andersonii]	gi|1224291385|ref|WP_092317704.1|	2e-46	47.73	100	195	k__Bacteria; p__Spirochaetes; c__Spirochaetia; o__Brevinematales; f__Brevinemataceae; g__Brevinema; s__Brevinema_andersonii
geneset000147586	aminoacyl-tRNA hydrolase [Brevinema andersonii]	gi|1224292812|ref|WP_092319105.1|	7.3e-20	63.16	98.7	105	k__Bacteria; p__Spirochaetes; c__Spirochaetia; o__Brevinematales; f__Brevinemataceae; g__Brevinema; s__Brevinema_andersonii
geneset000147589	ankyrin repeat domain-containing protein [Brevinema andersonii]	gi|1224290585|ref|WP_092316904.1|	2.1e-08	44.12	90.67	67	k__Bacteria; p__Spirochaetes; c__Spirochaetia; o__Brevinematales; f__Brevinemataceae; g__Brevinema; s__Brevinema_andersonii
geneset000147590	preprotein translocase subunit YajC [Brevinema andersonii]	gi|1224290683|ref|WP_092317002.1|	2e-18	75.41	55.45	101	k__Bacteria; p__Spirochaetes; c__Spirochaetia; o__Brevinematales; f__Brevinemataceae; g__Brevinema; s__Brevinema_andersonii
geneset000147591	protein translocase subunit SecD [Brevinema andersonii]	gi|1224290686|ref|WP_092317005.1|	2.9e-88	68.97	99.57	334	k__Bacteria; p__Spirochaetes; c__Spirochaetia; o__Brevinematales; f__Brevinemataceae; g__Brevinema; s__Brevinema_andersonii
geneset000147606	hypothetical protein [Brevinema andersonii]	gi|1224292396|ref|WP_092318711.1|	9.6e-49	56.71	97.04	202	k__Bacteria; p__Spirochaetes; c__Spirochaetia; o__Brevinematales; f__Brevinemataceae; g__Brevinema; s__Brevinema_andersonii
geneset000147637	hypothetical protein [Brevinema andersonii]	gi|1224291948|ref|WP_092318267.1|	4.1e-52	43.01	98.59	214	k__Bacteria; p__Spirochaetes; c__Spirochaetia; o__Brevinematales; f__Brevinemataceae; g__Brevinema; s__Brevinema_andersonii
geneset000147665	protein SanA, affects membrane permeability for vancomycin [Brevinema andersonii]	gi|1097007416|ref|SFB81260.1|	4.6e-31	44.44	94.82	144	k__Bacteria; p__Spirochaetes; c__Spirochaetia; o__Brevinematales; f__Brevinemataceae; g__Brevinema; s__Brevinema_andersonii
geneset000147666	hypothetical protein [Brevinema andersonii]	gi|1224292767|ref|WP_092319068.1|	4.8e-69	76.97	100	270	k__Bacteria; p__Spirochaetes; c__Spirochaetia; o__Brevinematales; f__Brevinemataceae; g__Brevinema; s__Brevinema_andersonii
geneset000147712	phenylalanyl-tRNA synthetase, alpha subunit [Brevinema andersonii]	gi|1097008178|ref|SFB70422.1|	1.8e-137	67.13	97.81	498	k__Bacteria; p__Spirochaetes; c__Spirochaetia; o__Brevinematales; f__Brevinemataceae; g__Brevinema; s__Brevinema_andersonii
geneset000147713	Haloacid dehalogenase-like hydrolase [Brevinema andersonii]	gi|1097008179|ref|SFB70435.1|	8.7e-64	53.36	94.09	253	k__Bacteria; p__Spirochaetes; c__Spirochaetia; o__Brevinematales; f__Brevinemataceae; g__Brevinema; s__Brevinema_andersonii
geneset000147723	hypothetical protein [Brevinema andersonii]	gi|1224290597|ref|WP_092316916.1|	1.3e-25	65.52	98.86	124	k__Bacteria; p__Spirochaetes; c__Spirochaetia; o__Brevinematales; f__Brevinemataceae; g__Brevinema; s__Brevinema_andersonii
geneset000147726	Phospho-N-acetylmuramoyl-pentapeptide-transferase [Brevinema andersonii]	gi|1097008032|ref|SFB68675.1|	2e-32	82.8	100	147	k__Bacteria; p__Spirochaetes; c__Spirochaetia; o__Brevinematales; f__Brevinemataceae; g__Brevinema; s__Brevinema_andersonii
geneset000147728	Phosphoribosyl 1,2-cyclic phosphodiesterase [Brevinema andersonii]	gi|1097008030|ref|SFB68661.1|	3.3e-87	61.02	100	330	k__Bacteria; p__Spirochaetes; c__Spirochaetia; o__Brevinematales; f__Brevinemataceae; g__Brevinema; s__Brevinema_andersonii
geneset000147752	DUF58 domain-containing protein [Brevinema andersonii]	gi|1224292503|ref|WP_092318816.1|	7.1e-35	82.02	100	155	k__Bacteria; p__Spirochaetes; c__Spirochaetia; o__Brevinematales; f__Brevinemataceae; g__Brevinema; s__Brevinema_andersonii
geneset000147758	pantetheine-phosphate adenylyltransferase [Brevinema andersonii]	gi|1224291557|ref|WP_092317876.1|	8.2e-34	67.52	95.9	152	k__Bacteria; p__Spirochaetes; c__Spirochaetia; o__Brevinematales; f__Brevinemataceae; g__Brevinema; s__Brevinema_andersonii
geneset000147764	penicillin-binding protein 2 [Brevinema andersonii]	gi|1224293021|ref|WP_092319305.1|	1.8e-25	50.83	99.17	124	k__Bacteria; p__Spirochaetes; c__Spirochaetia; o__Brevinematales; f__Brevinemataceae; g__Brevinema; s__Brevinema_andersonii
geneset000147766	phosphocarrier protein [Brevinema andersonii]	gi|1097007460|ref|SFB79943.1|	1.1e-22	64.77	98.88	115	k__Bacteria; p__Spirochaetes; c__Spirochaetia; o__Brevinematales; f__Brevinemataceae; g__Brevinema; s__Brevinema_andersonii
geneset000147767	ribosome-associated translation inhibitor RaiA [Brevinema andersonii]	gi|1224292659|ref|WP_092318966.1|	7.8e-17	42.11	91.35	95	k__Bacteria; p__Spirochaetes; c__Spirochaetia; o__Brevinematales; f__Brevinemataceae; g__Brevinema; s__Brevinema_andersonii
geneset000147768	RNA polymerase sigma factor WhiG [Brevinema andersonii]	gi|1224292661|ref|WP_092318968.1|	1.8e-43	64.86	99.32	184	k__Bacteria; p__Spirochaetes; c__Spirochaetia; o__Brevinematales; f__Brevinemataceae; g__Brevinema; s__Brevinema_andersonii
geneset000147770	1-deoxy-D-xylulose-5-phosphate reductoisomerase [Brevinema andersonii]	gi|1224291780|ref|WP_092318099.1|	1.2e-160	71.35	99.74	575	k__Bacteria; p__Spirochaetes; c__Spirochaetia; o__Brevinematales; f__Brevinemataceae; g__Brevinema; s__Brevinema_andersonii
geneset000147799	tRNA uridine-5-carboxymethylaminomethyl(34) synthesis enzyme MnmG [Brevinema andersonii]	gi|1224290801|ref|WP_092317120.1|	3.1e-205	65.44	100	724	k__Bacteria; p__Spirochaetes; c__Spirochaetia; o__Brevinematales; f__Brevinemataceae; g__Brevinema; s__Brevinema_andersonii
geneset000147809	hypothetical protein [Brevinema andersonii]	gi|1224291370|ref|WP_092317689.1|	3.2e-64	39.18	100	255	k__Bacteria; p__Spirochaetes; c__Spirochaetia; o__Brevinematales; f__Brevinemataceae; g__Brevinema; s__Brevinema_andersonii
geneset000147818	PEGA domain-containing protein [Brevinema andersonii]	gi|1224292927|ref|WP_092319211.1|	4.3e-39	50.29	96.11	170	k__Bacteria; p__Spirochaetes; c__Spirochaetia; o__Brevinematales; f__Brevinemataceae; g__Brevinema; s__Brevinema_andersonii
geneset000147819	Small-conductance mechanosensitive channel [Brevinema andersonii]	gi|1097007404|ref|SFB81013.1|	3.2e-49	35	97.79	205	k__Bacteria; p__Spirochaetes; c__Spirochaetia; o__Brevinematales; f__Brevinemataceae; g__Brevinema; s__Brevinema_andersonii
geneset000147827	radical SAM family heme chaperone HemW [Brevinema andersonii]	gi|1224291745|ref|WP_092318064.1|	1.9e-107	55.49	99.44	398	k__Bacteria; p__Spirochaetes; c__Spirochaetia; o__Brevinematales; f__Brevinemataceae; g__Brevinema; s__Brevinema_andersonii
geneset000147828	hypothetical protein [Brevinema andersonii]	gi|1224291231|ref|WP_092317550.1|	2.3e-68	53.9	99.63	268	k__Bacteria; p__Spirochaetes; c__Spirochaetia; o__Brevinematales; f__Brevinemataceae; g__Brevinema; s__Brevinema_andersonii
geneset000147837	phenylalanine--tRNA ligase subunit beta [Brevinema andersonii]	gi|1224291454|ref|WP_092317773.1|	1.4e-42	52.91	98.84	182	k__Bacteria; p__Spirochaetes; c__Spirochaetia; o__Brevinematales; f__Brevinemataceae; g__Brevinema; s__Brevinema_andersonii
geneset000147871	hypothetical protein [Brevinema andersonii]	gi|1224290823|ref|WP_092317142.1|	1.4e-20	55.21	97.96	108	k__Bacteria; p__Spirochaetes; c__Spirochaetia; o__Brevinematales; f__Brevinemataceae; g__Brevinema; s__Brevinema_andersonii
geneset000149431	hypothetical protein [Brevinema andersonii]	gi|1224291793|ref|WP_092318112.1|	7.5e-39	58.33	100	169	k__Bacteria; p__Spirochaetes; c__Spirochaetia; o__Brevinematales; f__Brevinemataceae; g__Brevinema; s__Brevinema_andersonii
geneset000149444	hypothetical protein [Brevinema andersonii]	gi|1224291579|ref|WP_092317898.1|	2.4e-34	41.24	100	154	k__Bacteria; p__Spirochaetes; c__Spirochaetia; o__Brevinematales; f__Brevinemataceae; g__Brevinema; s__Brevinema_andersonii
geneset000149568	phosphoenolpyruvate--protein phosphotransferase [Brevinema andersonii]	gi|1224292495|ref|WP_092318808.1|	1.4e-49	62.42	99.37	205	k__Bacteria; p__Spirochaetes; c__Spirochaetia; o__Brevinematales; f__Brevinemataceae; g__Brevinema; s__Brevinema_andersonii
geneset000150673	23S rRNA (adenine(2503)-C(2))-methyltransferase RlmN [Brevinema andersonii]	gi|1224292370|ref|WP_092318685.1|	3.9e-27	71.95	98.8	129	k__Bacteria; p__Spirochaetes; c__Spirochaetia; o__Brevinematales; f__Brevinemataceae; g__Brevinema; s__Brevinema_andersonii
geneset000156034	hypothetical protein [Brevinema andersonii]	gi|1224293748|ref|WP_092320032.1|	2.6e-42	52.69	86.01	181	k__Bacteria; p__Spirochaetes; c__Spirochaetia; o__Brevinematales; f__Brevinemataceae; g__Brevinema; s__Brevinema_andersonii
geneset000156035	HEAT repeat domain-containing protein [Brevinema andersonii]	gi|1224292368|ref|WP_092318683.1|	7e-53	55.91	77.82	216	k__Bacteria; p__Spirochaetes; c__Spirochaetia; o__Brevinematales; f__Brevinemataceae; g__Brevinema; s__Brevinema_andersonii
geneset000156039	hypothetical protein [Brevinema andersonii]	gi|1224290737|ref|WP_092317056.1|	4.3e-60	65.34	100	240	k__Bacteria; p__Spirochaetes; c__Spirochaetia; o__Brevinematales; f__Brevinemataceae; g__Brevinema; s__Brevinema_andersonii
geneset000156043	exonuclease subunit SbcD [Brevinema andersonii]	gi|1224292739|ref|WP_092319042.1|	1.7e-24	48.09	97.74	121	k__Bacteria; p__Spirochaetes; c__Spirochaetia; o__Brevinematales; f__Brevinemataceae; g__Brevinema; s__Brevinema_andersonii
geneset000156044	GntP family permease [Brevinema andersonii]	gi|1224292741|ref|WP_092319044.1|	5.7e-33	47.88	97.63	150	k__Bacteria; p__Spirochaetes; c__Spirochaetia; o__Brevinematales; f__Brevinemataceae; g__Brevinema; s__Brevinema_andersonii
geneset000156073	diphosphate--fructose-6-phosphate 1-phosphotransferase [Brevinema andersonii]	gi|1224293015|ref|WP_092319299.1|	4.6e-68	68.45	99.47	266	k__Bacteria; p__Spirochaetes; c__Spirochaetia; o__Brevinematales; f__Brevinemataceae; g__Brevinema; s__Brevinema_andersonii
geneset000156086	glycosyltransferase [Brevinema andersonii]	gi|1224292015|ref|WP_092318334.1|	9.8e-34	53.1	99.31	152	k__Bacteria; p__Spirochaetes; c__Spirochaetia; o__Brevinematales; f__Brevinemataceae; g__Brevinema; s__Brevinema_andersonii
geneset000156102	site-specific DNA-methyltransferase [Brevinema andersonii]	gi|1224291980|ref|WP_092318299.1|	1.7e-25	53.66	81.76	125	k__Bacteria; p__Spirochaetes; c__Spirochaetia; o__Brevinematales; f__Brevinemataceae; g__Brevinema; s__Brevinema_andersonii
geneset000156121	radical SAM protein [Brevinema andersonii]	gi|1224292817|ref|WP_092319108.1|	3.3e-47	50.83	99.45	197	k__Bacteria; p__Spirochaetes; c__Spirochaetia; o__Brevinematales; f__Brevinemataceae; g__Brevinema; s__Brevinema_andersonii
geneset000156138	PTS sugar transporter subunit IIC [Brevinema andersonii]	gi|1224292127|ref|WP_092318445.1|	9e-66	77.65	96.59	259	k__Bacteria; p__Spirochaetes; c__Spirochaetia; o__Brevinematales; f__Brevinemataceae; g__Brevinema; s__Brevinema_andersonii
geneset000156160	ferrous iron transport protein B [Brevinema andersonii]	gi|1224292516|ref|WP_092318828.1|	1.1e-163	62.16	100	585	k__Bacteria; p__Spirochaetes; c__Spirochaetia; o__Brevinematales; f__Brevinemataceae; g__Brevinema; s__Brevinema_andersonii
geneset000156207	V-type ATP synthase subunit B [Brevinema andersonii]	gi|1224292404|ref|WP_092318719.1|	2.2e-109	88.44	100	404	k__Bacteria; p__Spirochaetes; c__Spirochaetia; o__Brevinematales; f__Brevinemataceae; g__Brevinema; s__Brevinema_andersonii
geneset000156216	hook-length control protein FliK [Brevinema andersonii]	gi|1097007487|ref|SFB80398.1|	2.1e-19	30.17	92.51	106	k__Bacteria; p__Spirochaetes; c__Spirochaetia; o__Brevinematales; f__Brevinemataceae; g__Brevinema; s__Brevinema_andersonii
geneset000156218	pyruvate kinase [Brevinema andersonii]	gi|1224292828|ref|WP_092319116.1|	2.5e-116	70.49	100	427	k__Bacteria; p__Spirochaetes; c__Spirochaetia; o__Brevinematales; f__Brevinemataceae; g__Brevinema; s__Brevinema_andersonii
geneset000156231	hypothetical protein [Brevinema andersonii]	gi|1224291138|ref|WP_092317457.1|	1.3e-29	37.78	98.85	139	k__Bacteria; p__Spirochaetes; c__Spirochaetia; o__Brevinematales; f__Brevinemataceae; g__Brevinema; s__Brevinema_andersonii
geneset000156283	DNA mismatch repair endonuclease MutL [Brevinema andersonii]	gi|1224293096|ref|WP_092319380.1|	2.1e-68	41.84	97.87	268	k__Bacteria; p__Spirochaetes; c__Spirochaetia; o__Brevinematales; f__Brevinemataceae; g__Brevinema; s__Brevinema_andersonii
geneset000156298	hypothetical protein [Brevinema andersonii]	gi|1224292758|ref|WP_092319060.1|	4.3e-49	47.44	96.4	204	k__Bacteria; p__Spirochaetes; c__Spirochaetia; o__Brevinematales; f__Brevinemataceae; g__Brevinema; s__Brevinema_andersonii
geneset000156301	hypothetical protein [Brevinema andersonii]	gi|1224293756|ref|WP_092320040.1|	1.4e-21	43.8	75.27	112	k__Bacteria; p__Spirochaetes; c__Spirochaetia; o__Brevinematales; f__Brevinemataceae; g__Brevinema; s__Brevinema_andersonii
geneset000156335	GAF domain-containing protein [Brevinema andersonii]	gi|1224292851|ref|WP_092319136.1|	8.4e-45	44.66	93.21	189	k__Bacteria; p__Spirochaetes; c__Spirochaetia; o__Brevinematales; f__Brevinemataceae; g__Brevinema; s__Brevinema_andersonii
geneset000156336	tetratricopeptide repeat protein [Brevinema andersonii]	gi|1224290628|ref|WP_092316947.1|	2.6e-49	72.93	100	204	k__Bacteria; p__Spirochaetes; c__Spirochaetia; o__Brevinematales; f__Brevinemataceae; g__Brevinema; s__Brevinema_andersonii
geneset000156337	putative hydrolases of HD superfamily [Brevinema andersonii]	gi|1097007885|ref|SFB67341.1|	1.4e-50	57.71	100	208	k__Bacteria; p__Spirochaetes; c__Spirochaetia; o__Brevinematales; f__Brevinemataceae; g__Brevinema; s__Brevinema_andersonii
geneset000156342	ribonuclease R [Brevinema andersonii]	gi|1097007247|ref|SFB85169.1|	2.3e-58	70.25	92.4	234	k__Bacteria; p__Spirochaetes; c__Spirochaetia; o__Brevinematales; f__Brevinemataceae; g__Brevinema; s__Brevinema_andersonii
geneset000156343	AAA family ATPase [Brevinema andersonii]	gi|1224290606|ref|WP_092316925.1|	4.2e-79	81.56	100	303	k__Bacteria; p__Spirochaetes; c__Spirochaetia; o__Brevinematales; f__Brevinemataceae; g__Brevinema; s__Brevinema_andersonii
geneset000156388	GTPase HflX [Brevinema andersonii]	gi|1224291243|ref|WP_092317562.1|	3.4e-84	69.87	99.58	320	k__Bacteria; p__Spirochaetes; c__Spirochaetia; o__Brevinematales; f__Brevinemataceae; g__Brevinema; s__Brevinema_andersonii
geneset000156420	ATP-dependent helicase/DNAse subunit B [Brevinema andersonii]	gi|1097007031|ref|SFB90362.1|	1e-19	36.81	100	105	k__Bacteria; p__Spirochaetes; c__Spirochaetia; o__Brevinematales; f__Brevinemataceae; g__Brevinema; s__Brevinema_andersonii
geneset000156421	hypothetical protein [Brevinema andersonii]	gi|1224293478|ref|WP_092319762.1|	1.5e-36	66.94	42.61	162	k__Bacteria; p__Spirochaetes; c__Spirochaetia; o__Brevinematales; f__Brevinemataceae; g__Brevinema; s__Brevinema_andersonii
geneset000156422	biopolymer transport protein ExbD [Brevinema andersonii]	gi|1097007033|ref|SFB90399.1|	4.6e-19	50.52	100	103	k__Bacteria; p__Spirochaetes; c__Spirochaetia; o__Brevinematales; f__Brevinemataceae; g__Brevinema; s__Brevinema_andersonii
geneset000156452	hypothetical protein [Brevinema andersonii]	gi|1224292707|ref|WP_092319012.1|	8.2e-21	75.76	90.41	108	k__Bacteria; p__Spirochaetes; c__Spirochaetia; o__Brevinematales; f__Brevinemataceae; g__Brevinema; s__Brevinema_andersonii
geneset000156474	UDP-N-acetylglucosamine--N-acetylmuramyl-(pentapeptide) pyrophosphoryl-undecaprenol N-acetylglucosamine transferase [Brevinema andersonii]	gi|1224292054|ref|WP_092318373.1|	2.2e-40	49.42	96.55	174	k__Bacteria; p__Spirochaetes; c__Spirochaetia; o__Brevinematales; f__Brevinemataceae; g__Brevinema; s__Brevinema_andersonii
geneset000156476	3-oxoacid CoA-transferase [Brevinema andersonii]	gi|1224292905|ref|WP_092319189.1|	3.5e-115	70.79	100	424	k__Bacteria; p__Spirochaetes; c__Spirochaetia; o__Brevinematales; f__Brevinemataceae; g__Brevinema; s__Brevinema_andersonii
geneset000156477	hypothetical protein [Brevinema andersonii]	gi|1224290859|ref|WP_092317178.1|	6.6e-28	42.78	94.19	133	k__Bacteria; p__Spirochaetes; c__Spirochaetia; o__Brevinematales; f__Brevinemataceae; g__Brevinema; s__Brevinema_andersonii
geneset000156478	hypothetical protein SAMN02745150_00134 [Brevinema andersonii]	gi|1097007966|ref|SFB68018.1|	2e-15	41.75	96.26	91	k__Bacteria; p__Spirochaetes; c__Spirochaetia; o__Brevinematales; f__Brevinemataceae; g__Brevinema; s__Brevinema_andersonii
geneset000156479	Polysaccharide biosynthesis protein [Brevinema andersonii]	gi|1097007957|ref|SFB67938.1|	5.5e-34	53.24	100	153	k__Bacteria; p__Spirochaetes; c__Spirochaetia; o__Brevinematales; f__Brevinemataceae; g__Brevinema; s__Brevinema_andersonii
geneset000156481	hypothetical protein [Brevinema andersonii]	gi|1224290859|ref|WP_092317178.1|	1.5e-10	67.39	93.88	73	k__Bacteria; p__Spirochaetes; c__Spirochaetia; o__Brevinematales; f__Brevinemataceae; g__Brevinema; s__Brevinema_andersonii
geneset000156482	hypothetical protein SAMN02745150_00134 [Brevinema andersonii]	gi|1097007966|ref|SFB68018.1|	2e-15	41.75	96.26	91	k__Bacteria; p__Spirochaetes; c__Spirochaetia; o__Brevinematales; f__Brevinemataceae; g__Brevinema; s__Brevinema_andersonii
geneset000156490	hypothetical protein [Brevinema andersonii]	gi|1224291315|ref|WP_092317634.1|	1.1e-20	43.97	41.43	110	k__Bacteria; p__Spirochaetes; c__Spirochaetia; o__Brevinematales; f__Brevinemataceae; g__Brevinema; s__Brevinema_andersonii
geneset000156498	transcription-repair coupling factor [Brevinema andersonii]	gi|1224291385|ref|WP_092317704.1|	3.7e-93	81.48	100	350	k__Bacteria; p__Spirochaetes; c__Spirochaetia; o__Brevinematales; f__Brevinemataceae; g__Brevinema; s__Brevinema_andersonii
geneset000156507	tRNA (adenine57-N1/adenine58-N1)-methyltransferase [Brevinema andersonii]	gi|1097007324|ref|SFB82820.1|	1.1e-67	65.28	98.47	265	k__Bacteria; p__Spirochaetes; c__Spirochaetia; o__Brevinematales; f__Brevinemataceae; g__Brevinema; s__Brevinema_andersonii
geneset000156518	TRAM domain-containing protein [Brevinema andersonii]	gi|1224292963|ref|WP_092319247.1|	1.9e-130	72.73	99.38	474	k__Bacteria; p__Spirochaetes; c__Spirochaetia; o__Brevinematales; f__Brevinemataceae; g__Brevinema; s__Brevinema_andersonii
geneset000156519	2-C-methyl-D-erythritol 2,4-cyclodiphosphate synthase [Brevinema andersonii]	gi|1224292965|ref|WP_092319249.1|	6.5e-28	45.1	98.69	133	k__Bacteria; p__Spirochaetes; c__Spirochaetia; o__Brevinematales; f__Brevinemataceae; g__Brevinema; s__Brevinema_andersonii
geneset000156520	signal peptidase I [Brevinema andersonii]	gi|1224292967|ref|WP_092319251.1|	6e-69	52.43	97.79	270	k__Bacteria; p__Spirochaetes; c__Spirochaetia; o__Brevinematales; f__Brevinemataceae; g__Brevinema; s__Brevinema_andersonii
geneset000156527	arginine--tRNA ligase [Brevinema andersonii]	gi|1224292478|ref|WP_092318791.1|	9.5e-60	65.52	100	239	k__Bacteria; p__Spirochaetes; c__Spirochaetia; o__Brevinematales; f__Brevinemataceae; g__Brevinema; s__Brevinema_andersonii
geneset000156528	hypothetical protein [Brevinema andersonii]	gi|1224292480|ref|WP_092318793.1|	3.9e-31	59.84	98.39	143	k__Bacteria; p__Spirochaetes; c__Spirochaetia; o__Brevinematales; f__Brevinemataceae; g__Brevinema; s__Brevinema_andersonii
geneset000156557	hypothetical protein [Brevinema andersonii]	gi|1224291948|ref|WP_092318267.1|	1.2e-28	48.34	82.51	136	k__Bacteria; p__Spirochaetes; c__Spirochaetia; o__Brevinematales; f__Brevinemataceae; g__Brevinema; s__Brevinema_andersonii
geneset000156585	hypothetical protein [Brevinema andersonii]	gi|1224293571|ref|WP_092319855.1|	6.6e-47	57.23	98.76	196	k__Bacteria; p__Spirochaetes; c__Spirochaetia; o__Brevinematales; f__Brevinemataceae; g__Brevinema; s__Brevinema_andersonii
geneset000156603	Nif3-like dinuclear metal center hexameric protein [Brevinema andersonii]	gi|1224290786|ref|WP_092317105.1|	8.6e-43	51.38	96.22	183	k__Bacteria; p__Spirochaetes; c__Spirochaetia; o__Brevinematales; f__Brevinemataceae; g__Brevinema; s__Brevinema_andersonii
geneset000156616	hypothetical protein [Brevinema andersonii]	gi|1224292780|ref|WP_092319080.1|	5.2e-69	55.6	99.15	270	k__Bacteria; p__Spirochaetes; c__Spirochaetia; o__Brevinematales; f__Brevinemataceae; g__Brevinema; s__Brevinema_andersonii
geneset000156621	glycosyltransferase family 4 protein [Brevinema andersonii]	gi|1224292648|ref|WP_092318956.1|	6.8e-84	54.96	100	320	k__Bacteria; p__Spirochaetes; c__Spirochaetia; o__Brevinematales; f__Brevinemataceae; g__Brevinema; s__Brevinema_andersonii
geneset000156624	methionine--tRNA ligase [Brevinema andersonii]	gi|1224292686|ref|WP_092318992.1|	3.9e-55	54.93	100	224	k__Bacteria; p__Spirochaetes; c__Spirochaetia; o__Brevinematales; f__Brevinemataceae; g__Brevinema; s__Brevinema_andersonii
geneset000156628	RdgB/HAM1 family non-canonical purine NTP pyrophosphatase [Brevinema andersonii]	gi|1224293440|ref|WP_092319724.1|	2.1e-46	59.26	91.01	194	k__Bacteria; p__Spirochaetes; c__Spirochaetia; o__Brevinematales; f__Brevinemataceae; g__Brevinema; s__Brevinema_andersonii
geneset000156629	hypothetical protein [Brevinema andersonii]	gi|1224293288|ref|WP_092319572.1|	9.3e-52	63.98	95.27	212	k__Bacteria; p__Spirochaetes; c__Spirochaetia; o__Brevinematales; f__Brevinemataceae; g__Brevinema; s__Brevinema_andersonii
geneset000156645	type I glyceraldehyde-3-phosphate dehydrogenase [Brevinema andersonii]	gi|1224291347|ref|WP_092317666.1|	2.1e-122	80.36	100	448	k__Bacteria; p__Spirochaetes; c__Spirochaetia; o__Brevinematales; f__Brevinemataceae; g__Brevinema; s__Brevinema_andersonii
geneset000156656	hypothetical protein [Brevinema andersonii]	gi|1224291129|ref|WP_092317448.1|	2.5e-14	45.61	91.13	87	k__Bacteria; p__Spirochaetes; c__Spirochaetia; o__Brevinematales; f__Brevinemataceae; g__Brevinema; s__Brevinema_andersonii
geneset000156662	sugar ABC transporter ATP-binding protein [Brevinema andersonii]	gi|1224291448|ref|WP_092317767.1|	1.9e-209	73.24	99.6	738	k__Bacteria; p__Spirochaetes; c__Spirochaetia; o__Brevinematales; f__Brevinemataceae; g__Brevinema; s__Brevinema_andersonii
geneset000156667	hypothetical protein [Brevinema andersonii]	gi|1224293486|ref|WP_092319770.1|	1.4e-41	63.77	89.03	178	k__Bacteria; p__Spirochaetes; c__Spirochaetia; o__Brevinematales; f__Brevinemataceae; g__Brevinema; s__Brevinema_andersonii
geneset000156680	polyribonucleotide nucleotidyltransferase [Brevinema andersonii]	gi|1224291540|ref|WP_092317859.1|	3e-88	89.25	100	334	k__Bacteria; p__Spirochaetes; c__Spirochaetia; o__Brevinematales; f__Brevinemataceae; g__Brevinema; s__Brevinema_andersonii
geneset000156691	M24 family metallopeptidase [Brevinema andersonii]	gi|1224292865|ref|WP_092319150.1|	9e-72	65.43	99.47	279	k__Bacteria; p__Spirochaetes; c__Spirochaetia; o__Brevinematales; f__Brevinemataceae; g__Brevinema; s__Brevinema_andersonii
geneset000156711	phosphate ABC transporter substrate-binding protein PstS [Brevinema andersonii]	gi|1224293559|ref|WP_092319843.1|	2e-56	54.73	96.63	228	k__Bacteria; p__Spirochaetes; c__Spirochaetia; o__Brevinematales; f__Brevinemataceae; g__Brevinema; s__Brevinema_andersonii
geneset000156713	arginine--tRNA ligase [Brevinema andersonii]	gi|1224292478|ref|WP_092318791.1|	1.5e-148	63.75	99.76	535	k__Bacteria; p__Spirochaetes; c__Spirochaetia; o__Brevinematales; f__Brevinemataceae; g__Brevinema; s__Brevinema_andersonii
geneset000156724	hypoxanthine phosphoribosyltransferase [Brevinema andersonii]	gi|1224293130|ref|WP_092319414.1|	2.1e-30	63.37	97.12	141	k__Bacteria; p__Spirochaetes; c__Spirochaetia; o__Brevinematales; f__Brevinemataceae; g__Brevinema; s__Brevinema_andersonii
geneset000156729	DNA polymerase I [Brevinema andersonii]	gi|1224291195|ref|WP_092317514.1|	6.5e-80	66.52	99.57	306	k__Bacteria; p__Spirochaetes; c__Spirochaetia; o__Brevinematales; f__Brevinemataceae; g__Brevinema; s__Brevinema_andersonii
geneset000156730	hypothetical protein [Brevinema andersonii]	gi|1224291198|ref|WP_092317517.1|	3.4e-31	48.25	100	144	k__Bacteria; p__Spirochaetes; c__Spirochaetia; o__Brevinematales; f__Brevinemataceae; g__Brevinema; s__Brevinema_andersonii
geneset000156760	phosphoenolpyruvate--protein phosphotransferase [Brevinema andersonii]	gi|1224292495|ref|WP_092318808.1|	4.9e-45	57.86	94.64	190	k__Bacteria; p__Spirochaetes; c__Spirochaetia; o__Brevinematales; f__Brevinemataceae; g__Brevinema; s__Brevinema_andersonii
geneset000156762	O-antigen ligase domain-containing protein [Brevinema andersonii]	gi|1224293882|ref|WP_092320166.1|	6.6e-37	42.54	100	163	k__Bacteria; p__Spirochaetes; c__Spirochaetia; o__Brevinematales; f__Brevinemataceae; g__Brevinema; s__Brevinema_andersonii
geneset000156778	DNA polymerase I [Brevinema andersonii]	gi|1224291195|ref|WP_092317514.1|	8.1e-25	40	99.46	123	k__Bacteria; p__Spirochaetes; c__Spirochaetia; o__Brevinematales; f__Brevinemataceae; g__Brevinema; s__Brevinema_andersonii
geneset000156796	hypothetical protein SAMN02745150_01444, partial [Brevinema andersonii]	gi|1097006844|ref|SFB95925.1|	1.5e-09	36.27	100	71	k__Bacteria; p__Spirochaetes; c__Spirochaetia; o__Brevinematales; f__Brevinemataceae; g__Brevinema; s__Brevinema_andersonii
geneset000156798	hypothetical protein SAMN02745150_00093 [Brevinema andersonii]	gi|1097007925|ref|SFB67685.1|	1.1e-48	51.37	94.3	202	k__Bacteria; p__Spirochaetes; c__Spirochaetia; o__Brevinematales; f__Brevinemataceae; g__Brevinema; s__Brevinema_andersonii
geneset000156811	glycosyltransferase family 2 protein [Brevinema andersonii]	gi|1224293454|ref|WP_092319738.1|	1e-48	51.91	100	202	k__Bacteria; p__Spirochaetes; c__Spirochaetia; o__Brevinematales; f__Brevinemataceae; g__Brevinema; s__Brevinema_andersonii
geneset000156820	adenylosuccinate synthase [Brevinema andersonii]	gi|1224291983|ref|WP_092318302.1|	7.2e-94	63.12	95.64	353	k__Bacteria; p__Spirochaetes; c__Spirochaetia; o__Brevinematales; f__Brevinemataceae; g__Brevinema; s__Brevinema_andersonii
geneset000156834	thiamine-phosphate kinase [Brevinema andersonii]	gi|1224292472|ref|WP_092318785.1|	1.8e-40	57.04	99.3	174	k__Bacteria; p__Spirochaetes; c__Spirochaetia; o__Brevinematales; f__Brevinemataceae; g__Brevinema; s__Brevinema_andersonii
geneset000156861	hypothetical protein [Brevinema andersonii]	gi|1224293140|ref|WP_092319424.1|	8e-74	49.61	95.88	286	k__Bacteria; p__Spirochaetes; c__Spirochaetia; o__Brevinematales; f__Brevinemataceae; g__Brevinema; s__Brevinema_andersonii
geneset000156862	tyrosine recombinase [Brevinema andersonii]	gi|1224293142|ref|WP_092319426.1|	1.3e-37	52.83	96.36	165	k__Bacteria; p__Spirochaetes; c__Spirochaetia; o__Brevinematales; f__Brevinemataceae; g__Brevinema; s__Brevinema_andersonii
geneset000156863	S1 RNA-binding domain-containing protein [Brevinema andersonii]	gi|1224291799|ref|WP_092318118.1|	3.7e-81	51.12	96.9	311	k__Bacteria; p__Spirochaetes; c__Spirochaetia; o__Brevinematales; f__Brevinemataceae; g__Brevinema; s__Brevinema_andersonii
geneset000156866	pyruvate kinase [Brevinema andersonii]	gi|1224292828|ref|WP_092319116.1|	2.3e-35	57.04	99.3	157	k__Bacteria; p__Spirochaetes; c__Spirochaetia; o__Brevinematales; f__Brevinemataceae; g__Brevinema; s__Brevinema_andersonii
geneset000156873	YicC family protein [Brevinema andersonii]	gi|1224291490|ref|WP_092317809.1|	1.4e-84	58.08	100	322	k__Bacteria; p__Spirochaetes; c__Spirochaetia; o__Brevinematales; f__Brevinemataceae; g__Brevinema; s__Brevinema_andersonii
geneset000156893	hypothetical protein [Brevinema andersonii]	gi|1224293047|ref|WP_092319331.1|	4.6e-37	31.81	85.43	165	k__Bacteria; p__Spirochaetes; c__Spirochaetia; o__Brevinematales; f__Brevinemataceae; g__Brevinema; s__Brevinema_andersonii
geneset000156894	Holliday junction resolvase RuvX [Brevinema andersonii]	gi|1224291033|ref|WP_092317352.1|	3.9e-22	50	99.1	113	k__Bacteria; p__Spirochaetes; c__Spirochaetia; o__Brevinematales; f__Brevinemataceae; g__Brevinema; s__Brevinema_andersonii
geneset000156908	hypothetical protein [Brevinema andersonii]	gi|1224292325|ref|WP_092318641.1|	6.4e-109	47.63	100	403	k__Bacteria; p__Spirochaetes; c__Spirochaetia; o__Brevinematales; f__Brevinemataceae; g__Brevinema; s__Brevinema_andersonii
geneset000156909	Fe-S cluster assembly protein SufB [Brevinema andersonii]	gi|1224292526|ref|WP_092318838.1|	6.1e-93	79.23	98.57	349	k__Bacteria; p__Spirochaetes; c__Spirochaetia; o__Brevinematales; f__Brevinemataceae; g__Brevinema; s__Brevinema_andersonii
geneset000156932	[FeFe] hydrogenase H-cluster radical SAM maturase HydE [Brevinema andersonii]	gi|1224293505|ref|WP_092319789.1|	9.4e-34	51.08	100	152	k__Bacteria; p__Spirochaetes; c__Spirochaetia; o__Brevinematales; f__Brevinemataceae; g__Brevinema; s__Brevinema_andersonii
geneset000156952	DUF2586 family protein [Brevinema andersonii]	gi|1224293333|ref|WP_092319617.1|	1.9e-57	66.46	97.04	231	k__Bacteria; p__Spirochaetes; c__Spirochaetia; o__Brevinematales; f__Brevinemataceae; g__Brevinema; s__Brevinema_andersonii
geneset000156953	MATE family efflux transporter [Brevinema andersonii]	gi|1224291809|ref|WP_092318128.1|	1.4e-67	53.79	100	265	k__Bacteria; p__Spirochaetes; c__Spirochaetia; o__Brevinematales; f__Brevinemataceae; g__Brevinema; s__Brevinema_andersonii
geneset000156972	NAD(P)/FAD-dependent oxidoreductase [Brevinema andersonii]	gi|1224291992|ref|WP_092318311.1|	1.9e-12	60.34	100	80	k__Bacteria; p__Spirochaetes; c__Spirochaetia; o__Brevinematales; f__Brevinemataceae; g__Brevinema; s__Brevinema_andersonii
geneset000156981	hypothetical protein [Brevinema andersonii]	gi|1224291189|ref|WP_092317508.1|	8.1e-56	38.81	95.48	227	k__Bacteria; p__Spirochaetes; c__Spirochaetia; o__Brevinematales; f__Brevinemataceae; g__Brevinema; s__Brevinema_andersonii
geneset000156996	tRNA uridine-5-carboxymethylaminomethyl(34) synthesis enzyme MnmG [Brevinema andersonii]	gi|1224290801|ref|WP_092317120.1|	9.8e-58	60	100	232	k__Bacteria; p__Spirochaetes; c__Spirochaetia; o__Brevinematales; f__Brevinemataceae; g__Brevinema; s__Brevinema_andersonii
geneset000156997	pyruvate:ferredoxin (flavodoxin) oxidoreductase [Brevinema andersonii]	gi|1224292834|ref|WP_092319120.1|	1.8e-89	76.56	100	338	k__Bacteria; p__Spirochaetes; c__Spirochaetia; o__Brevinematales; f__Brevinemataceae; g__Brevinema; s__Brevinema_andersonii
geneset000157007	hypothetical protein [Brevinema andersonii]	gi|1224292688|ref|WP_092318994.1|	5.4e-13	61.67	95.24	82	k__Bacteria; p__Spirochaetes; c__Spirochaetia; o__Brevinematales; f__Brevinemataceae; g__Brevinema; s__Brevinema_andersonii
geneset000157010	DNA-directed RNA polymerase subunit beta&apos; [Brevinema andersonii]	gi|1224290978|ref|WP_092317297.1|	4.1e-133	75.08	99.38	483	k__Bacteria; p__Spirochaetes; c__Spirochaetia; o__Brevinematales; f__Brevinemataceae; g__Brevinema; s__Brevinema_andersonii
geneset000157013	penicillin-binding protein 2 [Brevinema andersonii]	gi|1224293021|ref|WP_092319305.1|	1.5e-160	59.83	99.79	575	k__Bacteria; p__Spirochaetes; c__Spirochaetia; o__Brevinematales; f__Brevinemataceae; g__Brevinema; s__Brevinema_andersonii
geneset000157014	peptidyl-prolyl cis-trans isomerase A (cyclophilin A) [Brevinema andersonii]	gi|1097007266|ref|SFB84139.1|	2e-59	64.41	84.69	238	k__Bacteria; p__Spirochaetes; c__Spirochaetia; o__Brevinematales; f__Brevinemataceae; g__Brevinema; s__Brevinema_andersonii
geneset000157033	RNA-binding transcriptional accessory protein [Brevinema andersonii]	gi|1224291228|ref|WP_092317547.1|	9.3e-175	79.43	95.77	622	k__Bacteria; p__Spirochaetes; c__Spirochaetia; o__Brevinematales; f__Brevinemataceae; g__Brevinema; s__Brevinema_andersonii
geneset000157042	phosphoenolpyruvate--protein phosphotransferase [Brevinema andersonii]	gi|1224292495|ref|WP_092318808.1|	4.2e-34	43.33	100	154	k__Bacteria; p__Spirochaetes; c__Spirochaetia; o__Brevinematales; f__Brevinemataceae; g__Brevinema; s__Brevinema_andersonii
geneset000157043	Transglycosylase SLT domain-containing protein [Brevinema andersonii]	gi|1097008134|ref|SFB69846.1|	7.5e-38	47.59	100	166	k__Bacteria; p__Spirochaetes; c__Spirochaetia; o__Brevinematales; f__Brevinemataceae; g__Brevinema; s__Brevinema_andersonii
geneset000157142	flagellin [Brevinema andersonii]	gi|1224292166|ref|WP_092318484.1|	6.5e-61	71.35	100	243	k__Bacteria; p__Spirochaetes; c__Spirochaetia; o__Brevinematales; f__Brevinemataceae; g__Brevinema; s__Brevinema_andersonii
geneset000158662	GDP-mannose 4,6-dehydratase [Brevinema andersonii]	gi|1224292949|ref|WP_092319233.1|	7e-27	68.24	96.59	129	k__Bacteria; p__Spirochaetes; c__Spirochaetia; o__Brevinematales; f__Brevinemataceae; g__Brevinema; s__Brevinema_andersonii
geneset000158715	hypothetical protein SAMN02745150_00952 [Brevinema andersonii]	gi|1097007373|ref|SFB82231.1|	1.5e-36	39.15	99.57	162	k__Bacteria; p__Spirochaetes; c__Spirochaetia; o__Brevinematales; f__Brevinemataceae; g__Brevinema; s__Brevinema_andersonii
geneset000159114	hypothetical protein [Brevinema andersonii]	gi|1224293047|ref|WP_092319331.1|	1.5e-17	35.12	100	99	k__Bacteria; p__Spirochaetes; c__Spirochaetia; o__Brevinematales; f__Brevinemataceae; g__Brevinema; s__Brevinema_andersonii
geneset000159178	metal ABC transporter permease [Brevinema andersonii]	gi|1224291768|ref|WP_092318087.1|	9.6e-18	42.96	97.89	99	k__Bacteria; p__Spirochaetes; c__Spirochaetia; o__Brevinematales; f__Brevinemataceae; g__Brevinema; s__Brevinema_andersonii
geneset000159293	alanine:cation symporter family protein [Brevinema andersonii]	gi|1224293637|ref|WP_092319921.1|	6.3e-43	65.67	98.52	183	k__Bacteria; p__Spirochaetes; c__Spirochaetia; o__Brevinematales; f__Brevinemataceae; g__Brevinema; s__Brevinema_andersonii
geneset000159344	Transglycosylase SLT domain-containing protein [Brevinema andersonii]	gi|1097008134|ref|SFB69846.1|	3.7e-24	39.41	100	120	k__Bacteria; p__Spirochaetes; c__Spirochaetia; o__Brevinematales; f__Brevinemataceae; g__Brevinema; s__Brevinema_andersonii
geneset000159472	NAD(P)/FAD-dependent oxidoreductase [Brevinema andersonii]	gi|1224291992|ref|WP_092318311.1|	1.3e-32	57.69	100	148	k__Bacteria; p__Spirochaetes; c__Spirochaetia; o__Brevinematales; f__Brevinemataceae; g__Brevinema; s__Brevinema_andersonii
geneset000159861	Biotin carboxyl carrier protein [Brevinema andersonii]	gi|1097007085|ref|SFB89167.1|	3.3e-24	54.69	100	120	k__Bacteria; p__Spirochaetes; c__Spirochaetia; o__Brevinematales; f__Brevinemataceae; g__Brevinema; s__Brevinema_andersonii
geneset000160009	hypothetical protein [Brevinema andersonii]	gi|1224291141|ref|WP_092317460.1|	1.1e-10	33.33	97.13	76	k__Bacteria; p__Spirochaetes; c__Spirochaetia; o__Brevinematales; f__Brevinemataceae; g__Brevinema; s__Brevinema_andersonii
geneset000185030	hypothetical protein [Brevinema andersonii]	gi|1224292106|ref|WP_092318425.1|	2.8e-12	34.88	86.53	81	k__Bacteria; p__Spirochaetes; c__Spirochaetia; o__Brevinematales; f__Brevinemataceae; g__Brevinema; s__Brevinema_andersonii
geneset000185031	peptide chain release factor 2 [Brevinema andersonii]	gi|1097007143|ref|SFB87460.1|	4.1e-73	86.96	99.38	283	k__Bacteria; p__Spirochaetes; c__Spirochaetia; o__Brevinematales; f__Brevinemataceae; g__Brevinema; s__Brevinema_andersonii
geneset000185083	rod shape-determining protein [Brevinema andersonii]	gi|1224293456|ref|WP_092319740.1|	1.6e-18	84.91	100	100	k__Bacteria; p__Spirochaetes; c__Spirochaetia; o__Brevinematales; f__Brevinemataceae; g__Brevinema; s__Brevinema_andersonii
geneset000185129	tRNA (adenosine(37)-N6)-threonylcarbamoyltransferase complex transferase subunit TsaD [Brevinema andersonii]	gi|1224290581|ref|WP_092316900.1|	8.4e-51	61.41	100	209	k__Bacteria; p__Spirochaetes; c__Spirochaetia; o__Brevinematales; f__Brevinemataceae; g__Brevinema; s__Brevinema_andersonii
geneset000185148	hypothetical protein [Brevinema andersonii]	gi|1224291298|ref|WP_092317617.1|	1e-35	55.86	100	159	k__Bacteria; p__Spirochaetes; c__Spirochaetia; o__Brevinematales; f__Brevinemataceae; g__Brevinema; s__Brevinema_andersonii
geneset000185185	DNA repair protein RadA [Brevinema andersonii]	gi|1224291171|ref|WP_092317490.1|	1e-132	66.85	99.72	482	k__Bacteria; p__Spirochaetes; c__Spirochaetia; o__Brevinematales; f__Brevinemataceae; g__Brevinema; s__Brevinema_andersonii
geneset000185207	zinc metallopeptidase [Brevinema andersonii]	gi|1224291554|ref|WP_092317873.1|	2e-19	61.96	94.85	104	k__Bacteria; p__Spirochaetes; c__Spirochaetia; o__Brevinematales; f__Brevinemataceae; g__Brevinema; s__Brevinema_andersonii
geneset000185208	phosphate acetyltransferase [Brevinema andersonii]	gi|1224291551|ref|WP_092317870.1|	3.1e-18	63.64	100	100	k__Bacteria; p__Spirochaetes; c__Spirochaetia; o__Brevinematales; f__Brevinemataceae; g__Brevinema; s__Brevinema_andersonii
geneset000185279	tRNA guanosine(34) transglycosylase Tgt [Brevinema andersonii]	gi|1224293754|ref|WP_092320038.1|	1.9e-68	74.4	100	268	k__Bacteria; p__Spirochaetes; c__Spirochaetia; o__Brevinematales; f__Brevinemataceae; g__Brevinema; s__Brevinema_andersonii
geneset000185489	hypothetical protein [Brevinema andersonii]	gi|1224293413|ref|WP_092319697.1|	5.7e-66	64.4	100	260	k__Bacteria; p__Spirochaetes; c__Spirochaetia; o__Brevinematales; f__Brevinemataceae; g__Brevinema; s__Brevinema_andersonii
geneset000185498	MBL fold metallo-hydrolase [Brevinema andersonii]	gi|1224293071|ref|WP_092319355.1|	1.5e-59	52.5	98.52	238	k__Bacteria; p__Spirochaetes; c__Spirochaetia; o__Brevinematales; f__Brevinemataceae; g__Brevinema; s__Brevinema_andersonii
geneset000186032	alanine--tRNA ligase [Brevinema andersonii]	gi|1224291264|ref|WP_092317583.1|	1.9e-96	79.21	100	361	k__Bacteria; p__Spirochaetes; c__Spirochaetia; o__Brevinematales; f__Brevinemataceae; g__Brevinema; s__Brevinema_andersonii
geneset000186061	tRNA (N(6)-L-threonylcarbamoyladenosine(37)-C(2))-methylthiotransferase MtaB [Brevinema andersonii]	gi|1224293124|ref|WP_092319408.1|	4.6e-73	71.58	100	283	k__Bacteria; p__Spirochaetes; c__Spirochaetia; o__Brevinematales; f__Brevinemataceae; g__Brevinema; s__Brevinema_andersonii
geneset000186168	rod shape-determining protein MreC [Brevinema andersonii]	gi|1224293458|ref|WP_092319742.1|	3.5e-46	56.32	99.43	194	k__Bacteria; p__Spirochaetes; c__Spirochaetia; o__Brevinematales; f__Brevinemataceae; g__Brevinema; s__Brevinema_andersonii
geneset000186220	hypothetical protein [Brevinema andersonii]	gi|1224293357|ref|WP_092319641.1|	5.8e-23	47.1	95.74	116	k__Bacteria; p__Spirochaetes; c__Spirochaetia; o__Brevinematales; f__Brevinemataceae; g__Brevinema; s__Brevinema_andersonii
geneset000186225	VUT family protein [Brevinema andersonii]	gi|1224293415|ref|WP_092319699.1|	4.8e-50	60.9	97.5	206	k__Bacteria; p__Spirochaetes; c__Spirochaetia; o__Brevinematales; f__Brevinemataceae; g__Brevinema; s__Brevinema_andersonii
geneset000186240	NAD+ kinase [Brevinema andersonii]	gi|1097008073|ref|SFB69124.1|	6.8e-52	55.88	95.75	213	k__Bacteria; p__Spirochaetes; c__Spirochaetia; o__Brevinematales; f__Brevinemataceae; g__Brevinema; s__Brevinema_andersonii
geneset000186241	DNA repair protein RecN [Brevinema andersonii]	gi|1224291157|ref|WP_092317476.1|	9.6e-22	62.77	98.95	112	k__Bacteria; p__Spirochaetes; c__Spirochaetia; o__Brevinematales; f__Brevinemataceae; g__Brevinema; s__Brevinema_andersonii
geneset000186532	hypothetical protein SAMN02745150_00467 [Brevinema andersonii]	gi|1097008293|ref|SFB72013.1|	3.4e-38	50.6	99.4	167	k__Bacteria; p__Spirochaetes; c__Spirochaetia; o__Brevinematales; f__Brevinemataceae; g__Brevinema; s__Brevinema_andersonii
geneset000186630	hypothetical protein [Brevinema andersonii]	gi|1224291249|ref|WP_092317568.1|	1.2e-28	39.04	100	136	k__Bacteria; p__Spirochaetes; c__Spirochaetia; o__Brevinematales; f__Brevinemataceae; g__Brevinema; s__Brevinema_andersonii
geneset000186653	30S ribosomal protein S7 [Brevinema andersonii]	gi|1224290972|ref|WP_092317291.1|	1.3e-47	79.51	100	198	k__Bacteria; p__Spirochaetes; c__Spirochaetia; o__Brevinematales; f__Brevinemataceae; g__Brevinema; s__Brevinema_andersonii
geneset000186654	elongation factor G [Brevinema andersonii]	gi|1224290969|ref|WP_092317288.1|	2.4e-23	94.83	100	116	k__Bacteria; p__Spirochaetes; c__Spirochaetia; o__Brevinematales; f__Brevinemataceae; g__Brevinema; s__Brevinema_andersonii
geneset000186687	hypothetical protein [Brevinema andersonii]	gi|1224292278|ref|WP_092318595.1|	7.6e-18	47.71	96.43	99	k__Bacteria; p__Spirochaetes; c__Spirochaetia; o__Brevinematales; f__Brevinemataceae; g__Brevinema; s__Brevinema_andersonii
geneset000186690	hypothetical protein [Brevinema andersonii]	gi|1224291504|ref|WP_092317823.1|	1.1e-16	38.28	64.32	96	k__Bacteria; p__Spirochaetes; c__Spirochaetia; o__Brevinematales; f__Brevinemataceae; g__Brevinema; s__Brevinema_andersonii
geneset000186760	hook-length control protein FliK [Brevinema andersonii]	gi|1097007487|ref|SFB80398.1|	5.1e-25	50	70.85	124	k__Bacteria; p__Spirochaetes; c__Spirochaetia; o__Brevinematales; f__Brevinemataceae; g__Brevinema; s__Brevinema_andersonii
geneset000186765	DUF3536 domain-containing protein [Brevinema andersonii]	gi|1224292747|ref|WP_092319050.1|	4e-58	65.32	100	233	k__Bacteria; p__Spirochaetes; c__Spirochaetia; o__Brevinematales; f__Brevinemataceae; g__Brevinema; s__Brevinema_andersonii
geneset000186804	DUF1320 domain-containing protein [Brevinema andersonii]	gi|1224293344|ref|WP_092319628.1|	3.8e-25	41.13	96.58	124	k__Bacteria; p__Spirochaetes; c__Spirochaetia; o__Brevinematales; f__Brevinemataceae; g__Brevinema; s__Brevinema_andersonii
geneset000186811	glutamine-hydrolyzing GMP synthase [Brevinema andersonii]	gi|1224293296|ref|WP_092319580.1|	7.8e-54	72.18	100	219	k__Bacteria; p__Spirochaetes; c__Spirochaetia; o__Brevinematales; f__Brevinemataceae; g__Brevinema; s__Brevinema_andersonii
geneset000186817	CTP synthase [Brevinema andersonii]	gi|1224291534|ref|WP_092317853.1|	3.1e-146	64.91	99.75	527	k__Bacteria; p__Spirochaetes; c__Spirochaetia; o__Brevinematales; f__Brevinemataceae; g__Brevinema; s__Brevinema_andersonii
geneset000186849	hypothetical protein [Brevinema andersonii]	gi|1224293874|ref|WP_092320158.1|	9.5e-37	40.93	94.38	163	k__Bacteria; p__Spirochaetes; c__Spirochaetia; o__Brevinematales; f__Brevinemataceae; g__Brevinema; s__Brevinema_andersonii
geneset000186861	DNA mismatch repair protein MutS [Brevinema andersonii]	gi|1224291901|ref|WP_092318220.1|	6.6e-89	50.15	100	337	k__Bacteria; p__Spirochaetes; c__Spirochaetia; o__Brevinematales; f__Brevinemataceae; g__Brevinema; s__Brevinema_andersonii
geneset000186874	hypothetical protein [Brevinema andersonii]	gi|1224293413|ref|WP_092319697.1|	4.1e-64	63.98	97.38	253	k__Bacteria; p__Spirochaetes; c__Spirochaetia; o__Brevinematales; f__Brevinemataceae; g__Brevinema; s__Brevinema_andersonii
geneset000186890	DNA polymerase III subunit gamma/tau [Brevinema andersonii]	gi|1224292841|ref|WP_092319126.1|	7.8e-77	71.36	100	296	k__Bacteria; p__Spirochaetes; c__Spirochaetia; o__Brevinematales; f__Brevinemataceae; g__Brevinema; s__Brevinema_andersonii
geneset000186909	hypothetical protein [Brevinema andersonii]	gi|1224291793|ref|WP_092318112.1|	2.6e-27	32.14	99.26	132	k__Bacteria; p__Spirochaetes; c__Spirochaetia; o__Brevinematales; f__Brevinemataceae; g__Brevinema; s__Brevinema_andersonii
geneset000186926	aminopeptidase [Brevinema andersonii]	gi|1224292819|ref|WP_092319110.1|	3e-117	69.97	100	431	k__Bacteria; p__Spirochaetes; c__Spirochaetia; o__Brevinematales; f__Brevinemataceae; g__Brevinema; s__Brevinema_andersonii
geneset000186928	ABC transporter ATP-binding protein [Brevinema andersonii]	gi|1224290865|ref|WP_092317184.1|	6.7e-83	69.51	99.6	316	k__Bacteria; p__Spirochaetes; c__Spirochaetia; o__Brevinematales; f__Brevinemataceae; g__Brevinema; s__Brevinema_andersonii
geneset000186936	V/A-type H+-transporting ATPase subunit B [Brevinema andersonii]	gi|1097008253|ref|SFB71456.1|	1.1e-136	92.45	100	495	k__Bacteria; p__Spirochaetes; c__Spirochaetia; o__Brevinematales; f__Brevinemataceae; g__Brevinema; s__Brevinema_andersonii
geneset000186954	tetratricopeptide repeat protein [Brevinema andersonii]	gi|1224291246|ref|WP_092317565.1|	4.4e-30	53.06	50.18	141	k__Bacteria; p__Spirochaetes; c__Spirochaetia; o__Brevinematales; f__Brevinemataceae; g__Brevinema; s__Brevinema_andersonii
geneset000187047	Phospho-N-acetylmuramoyl-pentapeptide-transferase [Brevinema andersonii]	gi|1097008032|ref|SFB68675.1|	4.9e-20	60.71	95.45	106	k__Bacteria; p__Spirochaetes; c__Spirochaetia; o__Brevinematales; f__Brevinemataceae; g__Brevinema; s__Brevinema_andersonii
geneset000187048	pyridoxal phosphate-dependent aminotransferase [Brevinema andersonii]	gi|1224291053|ref|WP_092317372.1|	9.1e-44	36.18	100	186	k__Bacteria; p__Spirochaetes; c__Spirochaetia; o__Brevinematales; f__Brevinemataceae; g__Brevinema; s__Brevinema_andersonii
geneset000187065	SUF system NifU family Fe-S cluster assembly protein [Brevinema andersonii]	gi|1224292534|ref|WP_092318846.1|	6.7e-10	45.95	98.67	72	k__Bacteria; p__Spirochaetes; c__Spirochaetia; o__Brevinematales; f__Brevinemataceae; g__Brevinema; s__Brevinema_andersonii
geneset000187089	transcription-repair coupling factor [Brevinema andersonii]	gi|1224291385|ref|WP_092317704.1|	4.9e-137	57.57	99.77	497	k__Bacteria; p__Spirochaetes; c__Spirochaetia; o__Brevinematales; f__Brevinemataceae; g__Brevinema; s__Brevinema_andersonii
geneset000187102	nucleoside monophosphate kinase [Brevinema andersonii]	gi|1224290906|ref|WP_092317225.1|	2.3e-66	59.05	95.45	261	k__Bacteria; p__Spirochaetes; c__Spirochaetia; o__Brevinematales; f__Brevinemataceae; g__Brevinema; s__Brevinema_andersonii
geneset000187103	bacterial translation initiation factor 1 (bIF-1) [Brevinema andersonii]	gi|1097007980|ref|SFB68140.1|	4.8e-29	87.67	100	136	k__Bacteria; p__Spirochaetes; c__Spirochaetia; o__Brevinematales; f__Brevinemataceae; g__Brevinema; s__Brevinema_andersonii
geneset000187212	hypothetical protein [Brevinema andersonii]	gi|1224292871|ref|WP_092319156.1|	8.5e-19	42.75	94.2	102	k__Bacteria; p__Spirochaetes; c__Spirochaetia; o__Brevinematales; f__Brevinemataceae; g__Brevinema; s__Brevinema_andersonii
geneset000187247	hypothetical protein SAMN02745150_01258 [Brevinema andersonii]	gi|1097007034|ref|SFB90420.1|	4.6e-19	32.32	96.41	104	k__Bacteria; p__Spirochaetes; c__Spirochaetia; o__Brevinematales; f__Brevinemataceae; g__Brevinema; s__Brevinema_andersonii
geneset000187281	aminotransferase class V-fold PLP-dependent enzyme [Brevinema andersonii]	gi|1224293152|ref|WP_092319436.1|	7.4e-16	39.13	94.83	92	k__Bacteria; p__Spirochaetes; c__Spirochaetia; o__Brevinematales; f__Brevinemataceae; g__Brevinema; s__Brevinema_andersonii
geneset000187301	30S ribosomal protein S8 [Brevinema andersonii]	gi|1224290921|ref|WP_092317240.1|	1.6e-48	76.19	100	201	k__Bacteria; p__Spirochaetes; c__Spirochaetia; o__Brevinematales; f__Brevinemataceae; g__Brevinema; s__Brevinema_andersonii
geneset000187385	ATP-dependent metallopeptidase FtsH/Yme1/Tma family protein [Brevinema andersonii]	gi|1224293128|ref|WP_092319412.1|	7.5e-148	89.4	96.49	532	k__Bacteria; p__Spirochaetes; c__Spirochaetia; o__Brevinematales; f__Brevinemataceae; g__Brevinema; s__Brevinema_andersonii
geneset000187446	hypothetical protein [Brevinema andersonii]	gi|1224293411|ref|WP_092319695.1|	1.1e-38	56.41	99.36	169	k__Bacteria; p__Spirochaetes; c__Spirochaetia; o__Brevinematales; f__Brevinemataceae; g__Brevinema; s__Brevinema_andersonii
geneset000187454	RecA protein [Brevinema andersonii]	gi|1097008271|ref|SFB71716.1|	2e-49	74.05	96.32	204	k__Bacteria; p__Spirochaetes; c__Spirochaetia; o__Brevinematales; f__Brevinemataceae; g__Brevinema; s__Brevinema_andersonii
geneset000187496	PBP1A family penicillin-binding protein [Brevinema andersonii]	gi|1224293533|ref|WP_092319817.1|	2e-52	59.78	100	214	k__Bacteria; p__Spirochaetes; c__Spirochaetia; o__Brevinematales; f__Brevinemataceae; g__Brevinema; s__Brevinema_andersonii
geneset000187503	hypothetical protein [Brevinema andersonii]	gi|1224292764|ref|WP_092319066.1|	5.5e-10	36.19	95.28	73	k__Bacteria; p__Spirochaetes; c__Spirochaetia; o__Brevinematales; f__Brevinemataceae; g__Brevinema; s__Brevinema_andersonii
geneset000187523	carbon starvation protein A [Brevinema andersonii]	gi|1224292110|ref|WP_092318429.1|	4.6e-57	59.44	100	230	k__Bacteria; p__Spirochaetes; c__Spirochaetia; o__Brevinematales; f__Brevinemataceae; g__Brevinema; s__Brevinema_andersonii
geneset000187525	L-ascorbate 6-phosphate lactonase [Brevinema andersonii]	gi|1224292331|ref|WP_092318647.1|	4e-101	70.04	100	377	k__Bacteria; p__Spirochaetes; c__Spirochaetia; o__Brevinematales; f__Brevinemataceae; g__Brevinema; s__Brevinema_andersonii
geneset000187542	ParB/RepB/Spo0J family partition protein [Brevinema andersonii]	gi|1224291412|ref|WP_092317731.1|	5.2e-76	56.3	96.42	293	k__Bacteria; p__Spirochaetes; c__Spirochaetia; o__Brevinematales; f__Brevinemataceae; g__Brevinema; s__Brevinema_andersonii
geneset000187543	ParA family protein [Brevinema andersonii]	gi|1224291415|ref|WP_092317734.1|	2.4e-99	69.41	100	371	k__Bacteria; p__Spirochaetes; c__Spirochaetia; o__Brevinematales; f__Brevinemataceae; g__Brevinema; s__Brevinema_andersonii
geneset000187544	ABC-type uncharacterized transport system [Brevinema andersonii]	gi|1097008165|ref|SFB70235.1|	1.9e-92	55.22	98.67	348	k__Bacteria; p__Spirochaetes; c__Spirochaetia; o__Brevinematales; f__Brevinemataceae; g__Brevinema; s__Brevinema_andersonii
geneset000187546	cation:H+ antiporter [Brevinema andersonii]	gi|1097008289|ref|SFB71947.1|	5.6e-42	38.2	100	181	k__Bacteria; p__Spirochaetes; c__Spirochaetia; o__Brevinematales; f__Brevinemataceae; g__Brevinema; s__Brevinema_andersonii
geneset000187580	elongation factor G [Brevinema andersonii]	gi|1224290969|ref|WP_092317288.1|	3.1e-84	93.98	100	320	k__Bacteria; p__Spirochaetes; c__Spirochaetia; o__Brevinematales; f__Brevinemataceae; g__Brevinema; s__Brevinema_andersonii
geneset000187581	30S ribosomal protein S7 [Brevinema andersonii]	gi|1224290972|ref|WP_092317291.1|	2.8e-58	74.68	100	234	k__Bacteria; p__Spirochaetes; c__Spirochaetia; o__Brevinematales; f__Brevinemataceae; g__Brevinema; s__Brevinema_andersonii
geneset000187582	hypothetical protein [Brevinema andersonii]	gi|1224292628|ref|WP_092318937.1|	2e-31	39.25	99.46	145	k__Bacteria; p__Spirochaetes; c__Spirochaetia; o__Brevinematales; f__Brevinemataceae; g__Brevinema; s__Brevinema_andersonii
geneset000187584	tRNA (adenine57-N1/adenine58-N1)-methyltransferase [Brevinema andersonii]	gi|1097007324|ref|SFB82820.1|	5.9e-66	63.59	99.49	260	k__Bacteria; p__Spirochaetes; c__Spirochaetia; o__Brevinematales; f__Brevinemataceae; g__Brevinema; s__Brevinema_andersonii
geneset000187585	hypothetical protein [Brevinema andersonii]	gi|1224293175|ref|WP_092319459.1|	8.3e-75	48.52	99.67	290	k__Bacteria; p__Spirochaetes; c__Spirochaetia; o__Brevinematales; f__Brevinemataceae; g__Brevinema; s__Brevinema_andersonii
geneset000187588	hypothetical protein [Brevinema andersonii]	gi|1224291231|ref|WP_092317550.1|	1.4e-70	54.86	99.61	275	k__Bacteria; p__Spirochaetes; c__Spirochaetia; o__Brevinematales; f__Brevinemataceae; g__Brevinema; s__Brevinema_andersonii
geneset000187594	HAD family phosphatase [Brevinema andersonii]	gi|1224293029|ref|WP_092319313.1|	4.2e-41	32.62	100	177	k__Bacteria; p__Spirochaetes; c__Spirochaetia; o__Brevinematales; f__Brevinemataceae; g__Brevinema; s__Brevinema_andersonii
geneset000187613	hypothetical protein [Brevinema andersonii]	gi|1224292039|ref|WP_092318358.1|	8.8e-36	55.78	91.82	159	k__Bacteria; p__Spirochaetes; c__Spirochaetia; o__Brevinematales; f__Brevinemataceae; g__Brevinema; s__Brevinema_andersonii
geneset000187618	UDP-N-acetylglucosamine 1-carboxyvinyltransferase [Brevinema andersonii]	gi|1224293229|ref|WP_092319513.1|	2.2e-163	69.6	99.76	584	k__Bacteria; p__Spirochaetes; c__Spirochaetia; o__Brevinematales; f__Brevinemataceae; g__Brevinema; s__Brevinema_andersonii
geneset000187626	ABC-2 type transport system ATP-binding protein [Brevinema andersonii]	gi|1097008167|ref|SFB70262.1|	1.3e-74	68.69	95.07	288	k__Bacteria; p__Spirochaetes; c__Spirochaetia; o__Brevinematales; f__Brevinemataceae; g__Brevinema; s__Brevinema_andersonii
geneset000187628	M23 family metallopeptidase [Brevinema andersonii]	gi|1224292538|ref|WP_092318850.1|	2.3e-70	56.81	98.85	275	k__Bacteria; p__Spirochaetes; c__Spirochaetia; o__Brevinematales; f__Brevinemataceae; g__Brevinema; s__Brevinema_andersonii
geneset000187651	WG repeat-containing protein [Brevinema andersonii]	gi|1224292378|ref|WP_092318693.1|	1e-89	61.72	99.22	339	k__Bacteria; p__Spirochaetes; c__Spirochaetia; o__Brevinematales; f__Brevinemataceae; g__Brevinema; s__Brevinema_andersonii
geneset000187654	hypothetical protein [Brevinema andersonii]	gi|1224293523|ref|WP_092319807.1|	1.8e-65	50.95	99.24	258	k__Bacteria; p__Spirochaetes; c__Spirochaetia; o__Brevinematales; f__Brevinemataceae; g__Brevinema; s__Brevinema_andersonii
geneset000187660	DUF502 domain-containing protein [Brevinema andersonii]	gi|1224293023|ref|WP_092319307.1|	9.7e-28	45.52	100	132	k__Bacteria; p__Spirochaetes; c__Spirochaetia; o__Brevinematales; f__Brevinemataceae; g__Brevinema; s__Brevinema_andersonii
geneset000187661	DUF115 domain-containing protein [Brevinema andersonii]	gi|1224293025|ref|WP_092319309.1|	2.3e-88	43.67	96.5	335	k__Bacteria; p__Spirochaetes; c__Spirochaetia; o__Brevinematales; f__Brevinemataceae; g__Brevinema; s__Brevinema_andersonii
geneset000187663	M3 family oligoendopeptidase [Brevinema andersonii]	gi|1224291751|ref|WP_092318070.1|	1.6e-116	64.58	99.69	428	k__Bacteria; p__Spirochaetes; c__Spirochaetia; o__Brevinematales; f__Brevinemataceae; g__Brevinema; s__Brevinema_andersonii
geneset000187676	RecA protein [Brevinema andersonii]	gi|1097008271|ref|SFB71716.1|	5.8e-149	80.84	95.7	536	k__Bacteria; p__Spirochaetes; c__Spirochaetia; o__Brevinematales; f__Brevinemataceae; g__Brevinema; s__Brevinema_andersonii
geneset000187677	outer membrane lipoprotein carrier protein LolA [Brevinema andersonii]	gi|1224291718|ref|WP_092318037.1|	4.7e-61	59.53	100	243	k__Bacteria; p__Spirochaetes; c__Spirochaetia; o__Brevinematales; f__Brevinemataceae; g__Brevinema; s__Brevinema_andersonii
geneset000187678	hypothetical protein [Brevinema andersonii]	gi|1224291715|ref|WP_092318034.1|	1e-55	43.01	98.18	226	k__Bacteria; p__Spirochaetes; c__Spirochaetia; o__Brevinematales; f__Brevinemataceae; g__Brevinema; s__Brevinema_andersonii
geneset000187698	hypothetical protein [Brevinema andersonii]	gi|1224293486|ref|WP_092319770.1|	5e-41	63.04	41.19	177	k__Bacteria; p__Spirochaetes; c__Spirochaetia; o__Brevinematales; f__Brevinemataceae; g__Brevinema; s__Brevinema_andersonii
geneset000187700	ankyrin repeat domain-containing protein [Brevinema andersonii]	gi|1224293484|ref|WP_092319768.1|	1.8e-36	50	96.93	161	k__Bacteria; p__Spirochaetes; c__Spirochaetia; o__Brevinematales; f__Brevinemataceae; g__Brevinema; s__Brevinema_andersonii
geneset000187702	FAD:protein FMN transferase [Brevinema andersonii]	gi|1224293409|ref|WP_092319693.1|	7.9e-47	50.76	100	196	k__Bacteria; p__Spirochaetes; c__Spirochaetia; o__Brevinematales; f__Brevinemataceae; g__Brevinema; s__Brevinema_andersonii
geneset000187705	hypothetical protein [Brevinema andersonii]	gi|1224293798|ref|WP_092320082.1|	6.5e-35	51.08	100	156	k__Bacteria; p__Spirochaetes; c__Spirochaetia; o__Brevinematales; f__Brevinemataceae; g__Brevinema; s__Brevinema_andersonii
geneset000187717	hypothetical protein [Brevinema andersonii]	gi|1224291177|ref|WP_092317496.1|	6.7e-73	45.24	99.42	283	k__Bacteria; p__Spirochaetes; c__Spirochaetia; o__Brevinematales; f__Brevinemataceae; g__Brevinema; s__Brevinema_andersonii
geneset000187722	pyruvate:ferredoxin (flavodoxin) oxidoreductase [Brevinema andersonii]	gi|1224292834|ref|WP_092319120.1|	7.2e-141	76.2	100	509	k__Bacteria; p__Spirochaetes; c__Spirochaetia; o__Brevinematales; f__Brevinemataceae; g__Brevinema; s__Brevinema_andersonii
geneset000187729	peptidase T-like protein [Brevinema andersonii]	gi|1097008256|ref|SFB71498.1|	1.3e-48	57.23	100	202	k__Bacteria; p__Spirochaetes; c__Spirochaetia; o__Brevinematales; f__Brevinemataceae; g__Brevinema; s__Brevinema_andersonii
geneset000187730	tRNA preQ1(34) S-adenosylmethionine ribosyltransferase-isomerase QueA [Brevinema andersonii]	gi|1224291679|ref|WP_092317998.1|	1.3e-23	51.38	91.6	118	k__Bacteria; p__Spirochaetes; c__Spirochaetia; o__Brevinematales; f__Brevinemataceae; g__Brevinema; s__Brevinema_andersonii
geneset000187747	1,4-alpha-glucan branching protein GlgB [Brevinema andersonii]	gi|1224292240|ref|WP_092318557.1|	1e-39	58.68	95.28	172	k__Bacteria; p__Spirochaetes; c__Spirochaetia; o__Brevinematales; f__Brevinemataceae; g__Brevinema; s__Brevinema_andersonii
geneset000187780	ribulose-phosphate 3-epimerase [Brevinema andersonii]	gi|1224291114|ref|WP_092317433.1|	1.9e-37	56.12	97.2	164	k__Bacteria; p__Spirochaetes; c__Spirochaetia; o__Brevinematales; f__Brevinemataceae; g__Brevinema; s__Brevinema_andersonii
geneset000187784	hypothetical protein [Brevinema andersonii]	gi|1224293523|ref|WP_092319807.1|	1.1e-66	66.48	100	262	k__Bacteria; p__Spirochaetes; c__Spirochaetia; o__Brevinematales; f__Brevinemataceae; g__Brevinema; s__Brevinema_andersonii
geneset000187799	hypothetical protein [Brevinema andersonii]	gi|1224290722|ref|WP_092317041.1|	1.4e-27	32.43	99.08	133	k__Bacteria; p__Spirochaetes; c__Spirochaetia; o__Brevinematales; f__Brevinemataceae; g__Brevinema; s__Brevinema_andersonii
geneset000187806	serine hydroxymethyltransferase [Brevinema andersonii]	gi|1224292583|ref|WP_092318894.1|	3.6e-31	59.46	95.69	143	k__Bacteria; p__Spirochaetes; c__Spirochaetia; o__Brevinematales; f__Brevinemataceae; g__Brevinema; s__Brevinema_andersonii
geneset000187807	cyclic nucleotide-binding domain-containing protein [Brevinema andersonii]	gi|1224292581|ref|WP_092318892.1|	1.6e-40	64	99.21	174	k__Bacteria; p__Spirochaetes; c__Spirochaetia; o__Brevinematales; f__Brevinemataceae; g__Brevinema; s__Brevinema_andersonii
geneset000187810	Tetratricopeptide repeat-containing protein, partial [Brevinema andersonii]	gi|1097006784|ref|SFB98007.1|	4.9e-29	44.64	75.69	137	k__Bacteria; p__Spirochaetes; c__Spirochaetia; o__Brevinematales; f__Brevinemataceae; g__Brevinema; s__Brevinema_andersonii
geneset000187811	methyltransferase domain-containing protein [Brevinema andersonii]	gi|1224292715|ref|WP_092319020.1|	9.2e-51	57.14	85.28	209	k__Bacteria; p__Spirochaetes; c__Spirochaetia; o__Brevinematales; f__Brevinemataceae; g__Brevinema; s__Brevinema_andersonii
geneset000187812	chromosomal replication initiator protein DnaA [Brevinema andersonii]	gi|1224292720|ref|WP_092319024.1|	7.9e-127	52.68	100	463	k__Bacteria; p__Spirochaetes; c__Spirochaetia; o__Brevinematales; f__Brevinemataceae; g__Brevinema; s__Brevinema_andersonii
geneset000187813	tRNA pseudouridine(38-40) synthase TruA [Brevinema andersonii]	gi|1224292722|ref|WP_092319026.1|	3.1e-86	58.4	94.34	327	k__Bacteria; p__Spirochaetes; c__Spirochaetia; o__Brevinematales; f__Brevinemataceae; g__Brevinema; s__Brevinema_andersonii
geneset000187827	ATP-dependent Clp protease ATP-binding subunit [Brevinema andersonii]	gi|1224292376|ref|WP_092318691.1|	9.1e-85	83.24	100	322	k__Bacteria; p__Spirochaetes; c__Spirochaetia; o__Brevinematales; f__Brevinemataceae; g__Brevinema; s__Brevinema_andersonii
geneset000187830	flagellar biosynthesis protein FlhG [Brevinema andersonii]	gi|1097007422|ref|SFB81345.1|	2.9e-37	63.49	98.44	164	k__Bacteria; p__Spirochaetes; c__Spirochaetia; o__Brevinematales; f__Brevinemataceae; g__Brevinema; s__Brevinema_andersonii
geneset000187831	hypothetical protein [Brevinema andersonii]	gi|1224292777|ref|WP_092319078.1|	5.2e-25	55.65	96.61	123	k__Bacteria; p__Spirochaetes; c__Spirochaetia; o__Brevinematales; f__Brevinemataceae; g__Brevinema; s__Brevinema_andersonii
geneset000187874	tRNA uridine-5-carboxymethylaminomethyl(34) synthesis enzyme MnmG [Brevinema andersonii]	gi|1224290801|ref|WP_092317120.1|	4.4e-56	57.79	97.55	227	k__Bacteria; p__Spirochaetes; c__Spirochaetia; o__Brevinematales; f__Brevinemataceae; g__Brevinema; s__Brevinema_andersonii
geneset000187875	hypothetical protein [Brevinema andersonii]	gi|1224293721|ref|WP_092320005.1|	8.5e-28	58.62	98.31	132	k__Bacteria; p__Spirochaetes; c__Spirochaetia; o__Brevinematales; f__Brevinemataceae; g__Brevinema; s__Brevinema_andersonii
geneset000187882	hypothetical protein [Brevinema andersonii]	gi|1224292777|ref|WP_092319078.1|	6.2e-38	49.44	100	166	k__Bacteria; p__Spirochaetes; c__Spirochaetia; o__Brevinematales; f__Brevinemataceae; g__Brevinema; s__Brevinema_andersonii
geneset000187887	1,4-alpha-glucan branching protein GlgB [Brevinema andersonii]	gi|1224292240|ref|WP_092318557.1|	1.7e-25	41.96	97.92	125	k__Bacteria; p__Spirochaetes; c__Spirochaetia; o__Brevinematales; f__Brevinemataceae; g__Brevinema; s__Brevinema_andersonii
geneset000187888	hypothetical protein [Brevinema andersonii]	gi|1224292242|ref|WP_092318559.1|	5.4e-30	48.73	98.71	140	k__Bacteria; p__Spirochaetes; c__Spirochaetia; o__Brevinematales; f__Brevinemataceae; g__Brevinema; s__Brevinema_andersonii
geneset000187890	MoxR family ATPase [Brevinema andersonii]	gi|1224292246|ref|WP_092318563.1|	2e-135	74.92	100	491	k__Bacteria; p__Spirochaetes; c__Spirochaetia; o__Brevinematales; f__Brevinemataceae; g__Brevinema; s__Brevinema_andersonii
geneset000187902	50S ribosomal protein L20 [Brevinema andersonii]	gi|1224291588|ref|WP_092317907.1|	1.2e-42	74.58	99.16	181	k__Bacteria; p__Spirochaetes; c__Spirochaetia; o__Brevinematales; f__Brevinemataceae; g__Brevinema; s__Brevinema_andersonii
geneset000187904	23S rRNA (guanosine(2251)-2&apos;-O)-methyltransferase RlmB [Brevinema andersonii]	gi|1224292682|ref|WP_092318988.1|	1e-11	77.08	76.19	78	k__Bacteria; p__Spirochaetes; c__Spirochaetia; o__Brevinematales; f__Brevinemataceae; g__Brevinema; s__Brevinema_andersonii
geneset000187916	TatD family deoxyribonuclease [Brevinema andersonii]	gi|1224291047|ref|WP_092317366.1|	1.1e-31	54.76	98.44	145	k__Bacteria; p__Spirochaetes; c__Spirochaetia; o__Brevinematales; f__Brevinemataceae; g__Brevinema; s__Brevinema_andersonii
geneset000187917	M23 family metallopeptidase [Brevinema andersonii]	gi|1224291045|ref|WP_092317364.1|	1.9e-14	42.86	98.59	87	k__Bacteria; p__Spirochaetes; c__Spirochaetia; o__Brevinematales; f__Brevinemataceae; g__Brevinema; s__Brevinema_andersonii
geneset000187918	M23 family metallopeptidase [Brevinema andersonii]	gi|1224291045|ref|WP_092317364.1|	4.3e-34	55.63	100	153	k__Bacteria; p__Spirochaetes; c__Spirochaetia; o__Brevinematales; f__Brevinemataceae; g__Brevinema; s__Brevinema_andersonii
geneset000187921	isoleucine--tRNA ligase [Brevinema andersonii]	gi|1224292168|ref|WP_092318486.1|	5.5e-63	56.02	92.7	250	k__Bacteria; p__Spirochaetes; c__Spirochaetia; o__Brevinematales; f__Brevinemataceae; g__Brevinema; s__Brevinema_andersonii
geneset000187948	YebC/PmpR family DNA-binding transcriptional regulator [Brevinema andersonii]	gi|1224290853|ref|WP_092317172.1|	6.3e-97	76.31	99.2	363	k__Bacteria; p__Spirochaetes; c__Spirochaetia; o__Brevinematales; f__Brevinemataceae; g__Brevinema; s__Brevinema_andersonii
geneset000187963	NCS2 family permease [Brevinema andersonii]	gi|1224292518|ref|WP_092318830.1|	1.1e-116	63.71	89.74	429	k__Bacteria; p__Spirochaetes; c__Spirochaetia; o__Brevinematales; f__Brevinemataceae; g__Brevinema; s__Brevinema_andersonii
geneset000187965	Fe-S cluster assembly protein SufB [Brevinema andersonii]	gi|1224292526|ref|WP_092318838.1|	2.3e-34	71	100	154	k__Bacteria; p__Spirochaetes; c__Spirochaetia; o__Brevinematales; f__Brevinemataceae; g__Brevinema; s__Brevinema_andersonii
geneset000187971	ACP S-malonyltransferase [Brevinema andersonii]	gi|1224290509|ref|WP_092316828.1|	2.4e-77	59.51	100	298	k__Bacteria; p__Spirochaetes; c__Spirochaetia; o__Brevinematales; f__Brevinemataceae; g__Brevinema; s__Brevinema_andersonii
geneset000187974	VWA domain-containing protein [Brevinema andersonii]	gi|1224293736|ref|WP_092320020.1|	2.6e-103	50.37	97.84	385	k__Bacteria; p__Spirochaetes; c__Spirochaetia; o__Brevinematales; f__Brevinemataceae; g__Brevinema; s__Brevinema_andersonii
geneset000187980	hypothetical protein [Brevinema andersonii]	gi|1224292628|ref|WP_092318937.1|	4e-53	40	90.91	218	k__Bacteria; p__Spirochaetes; c__Spirochaetia; o__Brevinematales; f__Brevinemataceae; g__Brevinema; s__Brevinema_andersonii
geneset000187982	hypothetical protein [Brevinema andersonii]	gi|1224292886|ref|WP_092319171.1|	1.7e-57	44.35	99.6	232	k__Bacteria; p__Spirochaetes; c__Spirochaetia; o__Brevinematales; f__Brevinemataceae; g__Brevinema; s__Brevinema_andersonii
geneset000187993	hypothetical protein [Brevinema andersonii]	gi|1224293043|ref|WP_092319327.1|	5.8e-52	55.68	97.77	213	k__Bacteria; p__Spirochaetes; c__Spirochaetia; o__Brevinematales; f__Brevinemataceae; g__Brevinema; s__Brevinema_andersonii
geneset000188002	exopolysaccharide biosynthesis polyprenyl glycosylphosphotransferase [Brevinema andersonii]	gi|1224291481|ref|WP_092317800.1|	1.1e-90	65.27	99.17	342	k__Bacteria; p__Spirochaetes; c__Spirochaetia; o__Brevinematales; f__Brevinemataceae; g__Brevinema; s__Brevinema_andersonii
geneset000188004	cell division protein FtsW [Brevinema andersonii]	gi|1097007212|ref|SFB86035.1|	3.8e-86	69.92	95.55	327	k__Bacteria; p__Spirochaetes; c__Spirochaetia; o__Brevinematales; f__Brevinemataceae; g__Brevinema; s__Brevinema_andersonii
geneset000188012	signal peptidase I [Brevinema andersonii]	gi|1224292967|ref|WP_092319251.1|	9.8e-90	53.87	97.27	339	k__Bacteria; p__Spirochaetes; c__Spirochaetia; o__Brevinematales; f__Brevinemataceae; g__Brevinema; s__Brevinema_andersonii
geneset000188013	2-C-methyl-D-erythritol 2,4-cyclodiphosphate synthase [Brevinema andersonii]	gi|1224292965|ref|WP_092319249.1|	4.5e-29	47.06	98.69	137	k__Bacteria; p__Spirochaetes; c__Spirochaetia; o__Brevinematales; f__Brevinemataceae; g__Brevinema; s__Brevinema_andersonii
geneset000188021	hypothetical protein [Brevinema andersonii]	gi|1224292641|ref|WP_092318949.1|	3.2e-39	60.47	96.27	170	k__Bacteria; p__Spirochaetes; c__Spirochaetia; o__Brevinematales; f__Brevinemataceae; g__Brevinema; s__Brevinema_andersonii
geneset000188032	RIP metalloprotease RseP [Brevinema andersonii]	gi|1224292680|ref|WP_092318986.1|	5.4e-37	40	100	164	k__Bacteria; p__Spirochaetes; c__Spirochaetia; o__Brevinematales; f__Brevinemataceae; g__Brevinema; s__Brevinema_andersonii
geneset000188039	ATP-dependent DNA helicase RecG [Brevinema andersonii]	gi|1224292162|ref|WP_092318480.1|	2.7e-39	48.11	94.82	171	k__Bacteria; p__Spirochaetes; c__Spirochaetia; o__Brevinematales; f__Brevinemataceae; g__Brevinema; s__Brevinema_andersonii
geneset000188060	hypothetical protein SAMN02745150_00093 [Brevinema andersonii]	gi|1097007925|ref|SFB67685.1|	8.7e-45	52.44	93.68	189	k__Bacteria; p__Spirochaetes; c__Spirochaetia; o__Brevinematales; f__Brevinemataceae; g__Brevinema; s__Brevinema_andersonii
geneset000188077	polyprenol monophosphomannose synthase [Brevinema andersonii]	gi|1224291786|ref|WP_092318105.1|	3.1e-52	61.49	99.38	214	k__Bacteria; p__Spirochaetes; c__Spirochaetia; o__Brevinematales; f__Brevinemataceae; g__Brevinema; s__Brevinema_andersonii
geneset000188082	lysyl-tRNA synthetase, class II [Brevinema andersonii]	gi|1097008203|ref|SFB70758.1|	2.1e-56	62.28	99.4	228	k__Bacteria; p__Spirochaetes; c__Spirochaetia; o__Brevinematales; f__Brevinemataceae; g__Brevinema; s__Brevinema_andersonii
geneset000188092	hypothetical protein [Brevinema andersonii]	gi|1224293840|ref|WP_092320124.1|	5.7e-35	45.41	85.17	157	k__Bacteria; p__Spirochaetes; c__Spirochaetia; o__Brevinematales; f__Brevinemataceae; g__Brevinema; s__Brevinema_andersonii
geneset000188097	DUF115 domain-containing protein [Brevinema andersonii]	gi|1224292386|ref|WP_092318701.1|	9.2e-26	41.04	95.51	126	k__Bacteria; p__Spirochaetes; c__Spirochaetia; o__Brevinematales; f__Brevinemataceae; g__Brevinema; s__Brevinema_andersonii
geneset000188103	YicC family protein [Brevinema andersonii]	gi|1224291490|ref|WP_092317809.1|	5.9e-45	61.94	100	189	k__Bacteria; p__Spirochaetes; c__Spirochaetia; o__Brevinematales; f__Brevinemataceae; g__Brevinema; s__Brevinema_andersonii
geneset000188111	flagellar biosynthesis protein FlhA [Brevinema andersonii]	gi|1224292782|ref|WP_092319082.1|	1.2e-113	75.82	99.35	419	k__Bacteria; p__Spirochaetes; c__Spirochaetia; o__Brevinematales; f__Brevinemataceae; g__Brevinema; s__Brevinema_andersonii
geneset000188166	hypothetical protein [Brevinema andersonii]	gi|1224291006|ref|WP_092317325.1|	3.5e-14	43.75	71.97	87	k__Bacteria; p__Spirochaetes; c__Spirochaetia; o__Brevinematales; f__Brevinemataceae; g__Brevinema; s__Brevinema_andersonii
geneset000188167	preprotein translocase subunit SecE [Brevinema andersonii]	gi|1224291000|ref|WP_092317319.1|	3.8e-09	56.14	86.36	69	k__Bacteria; p__Spirochaetes; c__Spirochaetia; o__Brevinematales; f__Brevinemataceae; g__Brevinema; s__Brevinema_andersonii
geneset000188168	transcription termination/antitermination factor NusG [Brevinema andersonii]	gi|1224290997|ref|WP_092317316.1|	7.5e-56	87.39	100	225	k__Bacteria; p__Spirochaetes; c__Spirochaetia; o__Brevinematales; f__Brevinemataceae; g__Brevinema; s__Brevinema_andersonii
geneset000188169	hypothetical protein [Brevinema andersonii]	gi|1224293721|ref|WP_092320005.1|	5.8e-47	45.68	100	197	k__Bacteria; p__Spirochaetes; c__Spirochaetia; o__Brevinematales; f__Brevinemataceae; g__Brevinema; s__Brevinema_andersonii
geneset000188174	ribosome biogenesis GTPase Der [Brevinema andersonii]	gi|1224291324|ref|WP_092317643.1|	5.9e-78	75.79	84.44	300	k__Bacteria; p__Spirochaetes; c__Spirochaetia; o__Brevinematales; f__Brevinemataceae; g__Brevinema; s__Brevinema_andersonii
geneset000188194	membrane protein insertase YidC [Brevinema andersonii]	gi|1224293231|ref|WP_092319515.1|	1.6e-28	41.71	93.01	135	k__Bacteria; p__Spirochaetes; c__Spirochaetia; o__Brevinematales; f__Brevinemataceae; g__Brevinema; s__Brevinema_andersonii
geneset000188195	AcrB/AcrD/AcrF family protein [Brevinema andersonii]	gi|1097006860|ref|SFB95429.1|	2.9e-26	41.99	32.77	129	k__Bacteria; p__Spirochaetes; c__Spirochaetia; o__Brevinematales; f__Brevinemataceae; g__Brevinema; s__Brevinema_andersonii
geneset000188212	flagellar hook-basal body protein [Brevinema andersonii]	gi|1224293144|ref|WP_092319428.1|	3.6e-43	54.02	100	184	k__Bacteria; p__Spirochaetes; c__Spirochaetia; o__Brevinematales; f__Brevinemataceae; g__Brevinema; s__Brevinema_andersonii
geneset000188222	deoxyribose-phosphate aldolase [Brevinema andersonii]	gi|1097007751|ref|SFB74878.1|	6.8e-66	61.09	98.22	260	k__Bacteria; p__Spirochaetes; c__Spirochaetia; o__Brevinematales; f__Brevinemataceae; g__Brevinema; s__Brevinema_andersonii
geneset000188245	cell division protein FtsA [Brevinema andersonii]	gi|1224293217|ref|WP_092319501.1|	3.1e-64	64.74	100	254	k__Bacteria; p__Spirochaetes; c__Spirochaetia; o__Brevinematales; f__Brevinemataceae; g__Brevinema; s__Brevinema_andersonii
geneset000188246	cell division protein FtsZ [Brevinema andersonii]	gi|1097007178|ref|SFB86837.1|	5e-138	68.3	100	500	k__Bacteria; p__Spirochaetes; c__Spirochaetia; o__Brevinematales; f__Brevinemataceae; g__Brevinema; s__Brevinema_andersonii
geneset000188256	hypothetical protein SAMN02745150_00649 [Brevinema andersonii]	gi|1097007814|ref|SFB75727.1|	1.2e-06	41.46	45.76	62	k__Bacteria; p__Spirochaetes; c__Spirochaetia; o__Brevinematales; f__Brevinemataceae; g__Brevinema; s__Brevinema_andersonii
geneset000188263	proline--tRNA ligase [Brevinema andersonii]	gi|1224292574|ref|WP_092318885.1|	9.1e-66	69.89	98.88	259	k__Bacteria; p__Spirochaetes; c__Spirochaetia; o__Brevinematales; f__Brevinemataceae; g__Brevinema; s__Brevinema_andersonii
geneset000188271	hypothetical protein [Brevinema andersonii]	gi|1224291504|ref|WP_092317823.1|	3.9e-42	38.24	94.88	181	k__Bacteria; p__Spirochaetes; c__Spirochaetia; o__Brevinematales; f__Brevinemataceae; g__Brevinema; s__Brevinema_andersonii
geneset000188272	ketoacyl-ACP synthase III [Brevinema andersonii]	gi|1224291507|ref|WP_092317826.1|	8.7e-88	53.67	100	333	k__Bacteria; p__Spirochaetes; c__Spirochaetia; o__Brevinematales; f__Brevinemataceae; g__Brevinema; s__Brevinema_andersonii
geneset000188273	phosphate acyltransferase PlsX [Brevinema andersonii]	gi|1224291510|ref|WP_092317829.1|	2.8e-151	77.97	98.57	544	k__Bacteria; p__Spirochaetes; c__Spirochaetia; o__Brevinematales; f__Brevinemataceae; g__Brevinema; s__Brevinema_andersonii
geneset000188286	ketoacyl-ACP synthase III [Brevinema andersonii]	gi|1224291507|ref|WP_092317826.1|	6.7e-51	55.26	99.47	209	k__Bacteria; p__Spirochaetes; c__Spirochaetia; o__Brevinematales; f__Brevinemataceae; g__Brevinema; s__Brevinema_andersonii
geneset000188295	A/G-specific adenine glycosylase [Brevinema andersonii]	gi|1224290625|ref|WP_092316944.1|	1.4e-69	51.33	94.77	272	k__Bacteria; p__Spirochaetes; c__Spirochaetia; o__Brevinematales; f__Brevinemataceae; g__Brevinema; s__Brevinema_andersonii
geneset000188297	16S rRNA processing protein RimM [Brevinema andersonii]	gi|1224290619|ref|WP_092316938.1|	1e-26	38.24	97.04	129	k__Bacteria; p__Spirochaetes; c__Spirochaetia; o__Brevinematales; f__Brevinemataceae; g__Brevinema; s__Brevinema_andersonii
geneset000188298	tRNA (guanosine(37)-N1)-methyltransferase TrmD [Brevinema andersonii]	gi|1224290616|ref|WP_092316935.1|	9.3e-54	45.28	95.57	219	k__Bacteria; p__Spirochaetes; c__Spirochaetia; o__Brevinematales; f__Brevinemataceae; g__Brevinema; s__Brevinema_andersonii
geneset000189129	tRNA preQ1(34) S-adenosylmethionine ribosyltransferase-isomerase QueA [Brevinema andersonii]	gi|1224291679|ref|WP_092317998.1|	2.4e-66	57.2	99.58	261	k__Bacteria; p__Spirochaetes; c__Spirochaetia; o__Brevinematales; f__Brevinemataceae; g__Brevinema; s__Brevinema_andersonii
geneset000189189	condensin subunit Smc [Brevinema andersonii]	gi|1097008070|ref|SFB69098.1|	1.4e-64	83.89	99.33	255	k__Bacteria; p__Spirochaetes; c__Spirochaetia; o__Brevinematales; f__Brevinemataceae; g__Brevinema; s__Brevinema_andersonii
geneset000190318	acetyl-CoA carboxylase carboxyltransferase subunit alpha [Brevinema andersonii]	gi|1224293017|ref|WP_092319301.1|	2.3e-60	67.28	100	241	k__Bacteria; p__Spirochaetes; c__Spirochaetia; o__Brevinematales; f__Brevinemataceae; g__Brevinema; s__Brevinema_andersonii
geneset000196826	isoleucine--tRNA ligase [Brevinema andersonii]	gi|1224292168|ref|WP_092318486.1|	3e-214	60.17	99.5	754	k__Bacteria; p__Spirochaetes; c__Spirochaetia; o__Brevinematales; f__Brevinemataceae; g__Brevinema; s__Brevinema_andersonii
geneset000196846	GTPase HflX [Brevinema andersonii]	gi|1224291243|ref|WP_092317562.1|	2.7e-84	68.16	99.59	321	k__Bacteria; p__Spirochaetes; c__Spirochaetia; o__Brevinematales; f__Brevinemataceae; g__Brevinema; s__Brevinema_andersonii
geneset000196848	uridine monophosphate kinase [Brevinema andersonii]	gi|1224291213|ref|WP_092317532.1|	5.9e-62	58.93	98.23	246	k__Bacteria; p__Spirochaetes; c__Spirochaetia; o__Brevinematales; f__Brevinemataceae; g__Brevinema; s__Brevinema_andersonii
geneset000196865	condensin subunit Smc [Brevinema andersonii]	gi|1097008070|ref|SFB69098.1|	1.5e-144	49.52	99.84	522	k__Bacteria; p__Spirochaetes; c__Spirochaetia; o__Brevinematales; f__Brevinemataceae; g__Brevinema; s__Brevinema_andersonii
geneset000196883	hypothetical protein [Brevinema andersonii]	gi|1224293744|ref|WP_092320028.1|	5.9e-22	28.67	100	114	k__Bacteria; p__Spirochaetes; c__Spirochaetia; o__Brevinematales; f__Brevinemataceae; g__Brevinema; s__Brevinema_andersonii
geneset000196890	hypothetical protein [Brevinema andersonii]	gi|1224292178|ref|WP_092318496.1|	3.8e-71	47.79	100	277	k__Bacteria; p__Spirochaetes; c__Spirochaetia; o__Brevinematales; f__Brevinemataceae; g__Brevinema; s__Brevinema_andersonii
geneset000196901	hypothetical protein [Brevinema andersonii]	gi|1224291376|ref|WP_092317695.1|	2.4e-79	53.48	94.14	305	k__Bacteria; p__Spirochaetes; c__Spirochaetia; o__Brevinematales; f__Brevinemataceae; g__Brevinema; s__Brevinema_andersonii
geneset000196917	transcription elongation factor GreA [Brevinema andersonii]	gi|1224292695|ref|WP_092319000.1|	5.1e-81	74.88	100	310	k__Bacteria; p__Spirochaetes; c__Spirochaetia; o__Brevinematales; f__Brevinemataceae; g__Brevinema; s__Brevinema_andersonii
geneset000196957	lysyl-tRNA synthetase, class II [Brevinema andersonii]	gi|1097008203|ref|SFB70758.1|	8.3e-130	61.22	98.37	473	k__Bacteria; p__Spirochaetes; c__Spirochaetia; o__Brevinematales; f__Brevinemataceae; g__Brevinema; s__Brevinema_andersonii
geneset000196969	replication restart DNA helicase PriA [Brevinema andersonii]	gi|1097007055|ref|SFB89814.1|	9.4e-94	62.41	99.64	352	k__Bacteria; p__Spirochaetes; c__Spirochaetia; o__Brevinematales; f__Brevinemataceae; g__Brevinema; s__Brevinema_andersonii
geneset000197004	50S ribosomal protein L9 [Brevinema andersonii]	gi|1224292544|ref|WP_092318856.1|	4.7e-58	80.82	94.19	233	k__Bacteria; p__Spirochaetes; c__Spirochaetia; o__Brevinematales; f__Brevinemataceae; g__Brevinema; s__Brevinema_andersonii
geneset000197012	ribosome small subunit-dependent GTPase A [Brevinema andersonii]	gi|1224292392|ref|WP_092318707.1|	1.2e-59	55.87	100	239	k__Bacteria; p__Spirochaetes; c__Spirochaetia; o__Brevinematales; f__Brevinemataceae; g__Brevinema; s__Brevinema_andersonii
geneset000197026	hypothetical protein [Brevinema andersonii]	gi|1224293474|ref|WP_092319758.1|	2.2e-47	61.44	98.7	198	k__Bacteria; p__Spirochaetes; c__Spirochaetia; o__Brevinematales; f__Brevinemataceae; g__Brevinema; s__Brevinema_andersonii
geneset000197044	glycine C-acetyltransferase [Brevinema andersonii]	gi|1224292135|ref|WP_092318453.1|	2.9e-46	63.97	96.45	194	k__Bacteria; p__Spirochaetes; c__Spirochaetia; o__Brevinematales; f__Brevinemataceae; g__Brevinema; s__Brevinema_andersonii
geneset000197055	tRNA uridine-5-carboxymethylaminomethyl(34) synthesis enzyme MnmG [Brevinema andersonii]	gi|1224290801|ref|WP_092317120.1|	8.7e-75	73.37	97.87	289	k__Bacteria; p__Spirochaetes; c__Spirochaetia; o__Brevinematales; f__Brevinemataceae; g__Brevinema; s__Brevinema_andersonii
geneset000197067	hypothetical protein [Brevinema andersonii]	gi|1224293840|ref|WP_092320124.1|	8.5e-33	47.24	98.65	149	k__Bacteria; p__Spirochaetes; c__Spirochaetia; o__Brevinematales; f__Brevinemataceae; g__Brevinema; s__Brevinema_andersonii
geneset000197079	hypothetical protein [Brevinema andersonii]	gi|1224292935|ref|WP_092319219.1|	2.1e-88	73.18	100	334	k__Bacteria; p__Spirochaetes; c__Spirochaetia; o__Brevinematales; f__Brevinemataceae; g__Brevinema; s__Brevinema_andersonii
geneset000197081	alanine--tRNA ligase [Brevinema andersonii]	gi|1224291264|ref|WP_092317583.1|	1.4e-22	39.39	99.49	115	k__Bacteria; p__Spirochaetes; c__Spirochaetia; o__Brevinematales; f__Brevinemataceae; g__Brevinema; s__Brevinema_andersonii
geneset000197086	hypothetical protein [Brevinema andersonii]	gi|1224291198|ref|WP_092317517.1|	3.8e-26	49.59	96.8	127	k__Bacteria; p__Spirochaetes; c__Spirochaetia; o__Brevinematales; f__Brevinemataceae; g__Brevinema; s__Brevinema_andersonii
geneset000197097	AAA family ATPase [Brevinema andersonii]	gi|1224290606|ref|WP_092316925.1|	4.8e-85	74.42	100	323	k__Bacteria; p__Spirochaetes; c__Spirochaetia; o__Brevinematales; f__Brevinemataceae; g__Brevinema; s__Brevinema_andersonii
geneset000197098	Na+/H+ antiporter NhaC family protein [Brevinema andersonii]	gi|1224293633|ref|WP_092319917.1|	1.1e-46	63.23	97.48	195	k__Bacteria; p__Spirochaetes; c__Spirochaetia; o__Brevinematales; f__Brevinemataceae; g__Brevinema; s__Brevinema_andersonii
geneset000197107	lytic transglycosylase domain-containing protein [Brevinema andersonii]	gi|1224292699|ref|WP_092319004.1|	2.4e-30	37.37	99	141	k__Bacteria; p__Spirochaetes; c__Spirochaetia; o__Brevinematales; f__Brevinemataceae; g__Brevinema; s__Brevinema_andersonii
geneset000197129	endonuclease III [Brevinema andersonii]	gi|1224291292|ref|WP_092317611.1|	1.9e-70	63.64	99.05	275	k__Bacteria; p__Spirochaetes; c__Spirochaetia; o__Brevinematales; f__Brevinemataceae; g__Brevinema; s__Brevinema_andersonii
geneset000197140	leucine--tRNA ligase [Brevinema andersonii]	gi|1224293639|ref|WP_092319923.1|	7e-42	63.24	100	179	k__Bacteria; p__Spirochaetes; c__Spirochaetia; o__Brevinematales; f__Brevinemataceae; g__Brevinema; s__Brevinema_andersonii
geneset000197168	hypothetical protein [Brevinema andersonii]	gi|1224292886|ref|WP_092319171.1|	3.8e-82	43.25	98.64	314	k__Bacteria; p__Spirochaetes; c__Spirochaetia; o__Brevinematales; f__Brevinemataceae; g__Brevinema; s__Brevinema_andersonii
geneset000197173	PTS sugar transporter subunit IIC [Brevinema andersonii]	gi|1224292127|ref|WP_092318445.1|	3.3e-46	77.69	98.37	193	k__Bacteria; p__Spirochaetes; c__Spirochaetia; o__Brevinematales; f__Brevinemataceae; g__Brevinema; s__Brevinema_andersonii
geneset000197240	1,4-alpha-glucan branching protein GlgB [Brevinema andersonii]	gi|1224292240|ref|WP_092318557.1|	9.5e-84	83.24	99.43	318	k__Bacteria; p__Spirochaetes; c__Spirochaetia; o__Brevinematales; f__Brevinemataceae; g__Brevinema; s__Brevinema_andersonii
geneset000197241	hypothetical protein [Brevinema andersonii]	gi|1224292985|ref|WP_092319269.1|	5.6e-26	30.53	85.76	127	k__Bacteria; p__Spirochaetes; c__Spirochaetia; o__Brevinematales; f__Brevinemataceae; g__Brevinema; s__Brevinema_andersonii
geneset000197255	hypothetical protein [Brevinema andersonii]	gi|1224291579|ref|WP_092317898.1|	2e-80	51.15	97.38	308	k__Bacteria; p__Spirochaetes; c__Spirochaetia; o__Brevinematales; f__Brevinemataceae; g__Brevinema; s__Brevinema_andersonii
geneset000197271	hypothetical protein [Brevinema andersonii]	gi|1224292260|ref|WP_092318577.1|	1.5e-76	64.76	100	295	k__Bacteria; p__Spirochaetes; c__Spirochaetia; o__Brevinematales; f__Brevinemataceae; g__Brevinema; s__Brevinema_andersonii
geneset000197279	N-acetylneuraminate lyase [Brevinema andersonii]	gi|1224293261|ref|WP_092319545.1|	3.3e-43	58.94	96.79	184	k__Bacteria; p__Spirochaetes; c__Spirochaetia; o__Brevinematales; f__Brevinemataceae; g__Brevinema; s__Brevinema_andersonii
geneset000197292	radical SAM protein [Brevinema andersonii]	gi|1224292817|ref|WP_092319108.1|	6.4e-61	54.21	97.72	243	k__Bacteria; p__Spirochaetes; c__Spirochaetia; o__Brevinematales; f__Brevinemataceae; g__Brevinema; s__Brevinema_andersonii
geneset000197295	50S ribosomal protein L21 [Brevinema andersonii]	gi|1224290772|ref|WP_092317091.1|	9.7e-36	72.82	100	158	k__Bacteria; p__Spirochaetes; c__Spirochaetia; o__Brevinematales; f__Brevinemataceae; g__Brevinema; s__Brevinema_andersonii
geneset000197301	UDP-N-acetylmuramoyl-L-alanine--D-glutamate ligase [Brevinema andersonii]	gi|1224290815|ref|WP_092317134.1|	5.1e-49	50	98.51	203	k__Bacteria; p__Spirochaetes; c__Spirochaetia; o__Brevinematales; f__Brevinemataceae; g__Brevinema; s__Brevinema_andersonii
geneset000197320	2-C-methyl-D-erythritol 4-phosphate cytidylyltransferase [Brevinema andersonii]	gi|1224293525|ref|WP_092319809.1|	5.5e-19	46.49	94.02	103	k__Bacteria; p__Spirochaetes; c__Spirochaetia; o__Brevinematales; f__Brevinemataceae; g__Brevinema; s__Brevinema_andersonii
geneset000197346	ATP-dependent 6-phosphofructokinase [Brevinema andersonii]	gi|1224293468|ref|WP_092319752.1|	5.7e-88	79.41	99.51	333	k__Bacteria; p__Spirochaetes; c__Spirochaetia; o__Brevinematales; f__Brevinemataceae; g__Brevinema; s__Brevinema_andersonii
geneset000197349	hypothetical protein [Brevinema andersonii]	gi|1224293175|ref|WP_092319459.1|	3.3e-28	66.67	96.12	133	k__Bacteria; p__Spirochaetes; c__Spirochaetia; o__Brevinematales; f__Brevinemataceae; g__Brevinema; s__Brevinema_andersonii
geneset000197350	5&apos;-methylthioadenosine/adenosylhomocysteine nucleosidase [Brevinema andersonii]	gi|1224293171|ref|WP_092319455.1|	4.2e-55	48.9	98.7	224	k__Bacteria; p__Spirochaetes; c__Spirochaetia; o__Brevinematales; f__Brevinemataceae; g__Brevinema; s__Brevinema_andersonii
geneset000197351	NADPH-dependent oxidoreductase [Brevinema andersonii]	gi|1224293169|ref|WP_092319453.1|	2.9e-18	40.5	98.37	100	k__Bacteria; p__Spirochaetes; c__Spirochaetia; o__Brevinematales; f__Brevinemataceae; g__Brevinema; s__Brevinema_andersonii
geneset000197358	DegV family protein [Brevinema andersonii]	gi|1224292983|ref|WP_092319267.1|	7.3e-51	51.96	100	209	k__Bacteria; p__Spirochaetes; c__Spirochaetia; o__Brevinematales; f__Brevinemataceae; g__Brevinema; s__Brevinema_andersonii
geneset000197367	hypothetical protein [Brevinema andersonii]	gi|1224291421|ref|WP_092317740.1|	1.4e-49	51.98	100	205	k__Bacteria; p__Spirochaetes; c__Spirochaetia; o__Brevinematales; f__Brevinemataceae; g__Brevinema; s__Brevinema_andersonii
geneset000197370	tetratricopeptide repeat protein [Brevinema andersonii]	gi|1224292754|ref|WP_092319056.1|	1.6e-78	64.71	98.22	302	k__Bacteria; p__Spirochaetes; c__Spirochaetia; o__Brevinematales; f__Brevinemataceae; g__Brevinema; s__Brevinema_andersonii
geneset000197377	bifunctional glutamate N-acetyltransferase/amino-acid acetyltransferase ArgJ [Brevinema andersonii]	gi|1224291721|ref|WP_092318040.1|	5.7e-83	61.71	98.17	317	k__Bacteria; p__Spirochaetes; c__Spirochaetia; o__Brevinematales; f__Brevinemataceae; g__Brevinema; s__Brevinema_andersonii
geneset000197388	UDP-glucose--hexose-1-phosphate uridylyltransferase [Brevinema andersonii]	gi|1224291442|ref|WP_092317761.1|	2.1e-149	58.21	99.36	538	k__Bacteria; p__Spirochaetes; c__Spirochaetia; o__Brevinematales; f__Brevinemataceae; g__Brevinema; s__Brevinema_andersonii
geneset000197392	serine hydroxymethyltransferase [Brevinema andersonii]	gi|1224292583|ref|WP_092318894.1|	6.5e-163	66.59	99.52	583	k__Bacteria; p__Spirochaetes; c__Spirochaetia; o__Brevinematales; f__Brevinemataceae; g__Brevinema; s__Brevinema_andersonii
geneset000197393	cyclic nucleotide-binding domain-containing protein [Brevinema andersonii]	gi|1224292581|ref|WP_092318892.1|	3.5e-48	61.73	100	200	k__Bacteria; p__Spirochaetes; c__Spirochaetia; o__Brevinematales; f__Brevinemataceae; g__Brevinema; s__Brevinema_andersonii
geneset000197415	LPS export ABC transporter ATP-binding protein [Brevinema andersonii]	gi|1224293273|ref|WP_092319557.1|	7.5e-108	82.48	98.73	399	k__Bacteria; p__Spirochaetes; c__Spirochaetia; o__Brevinematales; f__Brevinemataceae; g__Brevinema; s__Brevinema_andersonii
geneset000197434	tRNA (adenosine(37)-N6)-threonylcarbamoyltransferase complex dimerization subunit type 1 TsaB [Brevinema andersonii]	gi|1224291207|ref|WP_092317526.1|	1.1e-10	50	91.57	75	k__Bacteria; p__Spirochaetes; c__Spirochaetia; o__Brevinematales; f__Brevinemataceae; g__Brevinema; s__Brevinema_andersonii
geneset000197476	Holliday junction branch migration protein RuvA [Brevinema andersonii]	gi|1224292493|ref|WP_092318806.1|	2.3e-10	51.9	96.05	73	k__Bacteria; p__Spirochaetes; c__Spirochaetia; o__Brevinematales; f__Brevinemataceae; g__Brevinema; s__Brevinema_andersonii
geneset000197477	DUF327 family protein [Brevinema andersonii]	gi|1224292492|ref|WP_092318805.1|	1.2e-21	42.21	100	112	k__Bacteria; p__Spirochaetes; c__Spirochaetia; o__Brevinematales; f__Brevinemataceae; g__Brevinema; s__Brevinema_andersonii
geneset000197513	RluA family pseudouridine synthase [Brevinema andersonii]	gi|1224291149|ref|WP_092317468.1|	3.1e-93	57.56	97.79	351	k__Bacteria; p__Spirochaetes; c__Spirochaetia; o__Brevinematales; f__Brevinemataceae; g__Brevinema; s__Brevinema_andersonii
geneset000197530	hypothetical protein [Brevinema andersonii]	gi|1224292764|ref|WP_092319066.1|	5.3e-11	35.85	69.86	77	k__Bacteria; p__Spirochaetes; c__Spirochaetia; o__Brevinematales; f__Brevinemataceae; g__Brevinema; s__Brevinema_andersonii
geneset000197546	glycine C-acetyltransferase [Brevinema andersonii]	gi|1224292135|ref|WP_092318453.1|	1.8e-83	83.6	100	318	k__Bacteria; p__Spirochaetes; c__Spirochaetia; o__Brevinematales; f__Brevinemataceae; g__Brevinema; s__Brevinema_andersonii
geneset000197547	hypothetical protein [Brevinema andersonii]	gi|1224293721|ref|WP_092320005.1|	2.3e-16	32.7	84.03	95	k__Bacteria; p__Spirochaetes; c__Spirochaetia; o__Brevinematales; f__Brevinemataceae; g__Brevinema; s__Brevinema_andersonii
geneset000197556	hypothetical protein [Brevinema andersonii]	gi|1224293223|ref|WP_092319507.1|	5.4e-39	63.28	96.97	169	k__Bacteria; p__Spirochaetes; c__Spirochaetia; o__Brevinematales; f__Brevinemataceae; g__Brevinema; s__Brevinema_andersonii
geneset000197557	pyridoxal phosphate-dependent aminotransferase [Brevinema andersonii]	gi|1224291053|ref|WP_092317372.1|	7.8e-08	43.48	94.44	65	k__Bacteria; p__Spirochaetes; c__Spirochaetia; o__Brevinematales; f__Brevinemataceae; g__Brevinema; s__Brevinema_andersonii
geneset000197558	hypothetical protein [Brevinema andersonii]	gi|1224293304|ref|WP_092319588.1|	4.5e-39	46.7	96.28	170	k__Bacteria; p__Spirochaetes; c__Spirochaetia; o__Brevinematales; f__Brevinemataceae; g__Brevinema; s__Brevinema_andersonii
geneset000197562	DNA polymerase III subunit gamma/tau [Brevinema andersonii]	gi|1224292841|ref|WP_092319126.1|	6e-60	82.39	100	239	k__Bacteria; p__Spirochaetes; c__Spirochaetia; o__Brevinematales; f__Brevinemataceae; g__Brevinema; s__Brevinema_andersonii
geneset000197564	phosphatase PAP2 family protein [Brevinema andersonii]	gi|1224292388|ref|WP_092318703.1|	4.7e-49	57.07	99.46	203	k__Bacteria; p__Spirochaetes; c__Spirochaetia; o__Brevinematales; f__Brevinemataceae; g__Brevinema; s__Brevinema_andersonii
geneset000197565	DUF115 domain-containing protein [Brevinema andersonii]	gi|1224292386|ref|WP_092318701.1|	1.1e-12	40.86	96.84	82	k__Bacteria; p__Spirochaetes; c__Spirochaetia; o__Brevinematales; f__Brevinemataceae; g__Brevinema; s__Brevinema_andersonii
geneset000197591	MATE family efflux transporter [Brevinema andersonii]	gi|1224291812|ref|WP_092318131.1|	5.7e-81	44.94	99.48	310	k__Bacteria; p__Spirochaetes; c__Spirochaetia; o__Brevinematales; f__Brevinemataceae; g__Brevinema; s__Brevinema_andersonii
geneset000197592	MATE family efflux transporter [Brevinema andersonii]	gi|1224291809|ref|WP_092318128.1|	2e-11	48.28	91.58	77	k__Bacteria; p__Spirochaetes; c__Spirochaetia; o__Brevinematales; f__Brevinemataceae; g__Brevinema; s__Brevinema_andersonii
geneset000197593	MATE family efflux transporter [Brevinema andersonii]	gi|1224291809|ref|WP_092318128.1|	1.3e-31	52.41	90.62	145	k__Bacteria; p__Spirochaetes; c__Spirochaetia; o__Brevinematales; f__Brevinemataceae; g__Brevinema; s__Brevinema_andersonii
geneset000197633	hypothetical protein [Brevinema andersonii]	gi|1224291189|ref|WP_092317508.1|	1.3e-16	35.59	100	95	k__Bacteria; p__Spirochaetes; c__Spirochaetia; o__Brevinematales; f__Brevinemataceae; g__Brevinema; s__Brevinema_andersonii
geneset000197637	MATE family efflux transporter [Brevinema andersonii]	gi|1224291809|ref|WP_092318128.1|	3.3e-33	54.19	92.26	151	k__Bacteria; p__Spirochaetes; c__Spirochaetia; o__Brevinematales; f__Brevinemataceae; g__Brevinema; s__Brevinema_andersonii
geneset000197648	hydroxyacid dehydrogenase [Brevinema andersonii]	gi|1224293154|ref|WP_092319438.1|	8.4e-52	53.77	98.49	213	k__Bacteria; p__Spirochaetes; c__Spirochaetia; o__Brevinematales; f__Brevinemataceae; g__Brevinema; s__Brevinema_andersonii
geneset000197663	glutamate--tRNA ligase [Brevinema andersonii]	gi|1224293247|ref|WP_092319531.1|	1.6e-63	58.33	98.97	251	k__Bacteria; p__Spirochaetes; c__Spirochaetia; o__Brevinematales; f__Brevinemataceae; g__Brevinema; s__Brevinema_andersonii
geneset000197675	hypothetical protein [Brevinema andersonii]	gi|1224291430|ref|WP_092317749.1|	1.2e-59	40.29	89.01	240	k__Bacteria; p__Spirochaetes; c__Spirochaetia; o__Brevinematales; f__Brevinemataceae; g__Brevinema; s__Brevinema_andersonii
geneset000197679	hypothetical protein [Brevinema andersonii]	gi|1224290823|ref|WP_092317142.1|	4.8e-37	59.06	99.21	163	k__Bacteria; p__Spirochaetes; c__Spirochaetia; o__Brevinematales; f__Brevinemataceae; g__Brevinema; s__Brevinema_andersonii
geneset000197680	proline--tRNA ligase [Brevinema andersonii]	gi|1224292574|ref|WP_092318885.1|	6.3e-43	55.95	95.45	183	k__Bacteria; p__Spirochaetes; c__Spirochaetia; o__Brevinematales; f__Brevinemataceae; g__Brevinema; s__Brevinema_andersonii
geneset000197694	NCS2 family permease [Brevinema andersonii]	gi|1224292518|ref|WP_092318830.1|	6.6e-90	61.32	99.31	340	k__Bacteria; p__Spirochaetes; c__Spirochaetia; o__Brevinematales; f__Brevinemataceae; g__Brevinema; s__Brevinema_andersonii
geneset000197705	rod shape-determining protein [Brevinema andersonii]	gi|1224293456|ref|WP_092319740.1|	1.7e-100	87.56	100	374	k__Bacteria; p__Spirochaetes; c__Spirochaetia; o__Brevinematales; f__Brevinemataceae; g__Brevinema; s__Brevinema_andersonii
geneset000197706	rod shape-determining protein MreC [Brevinema andersonii]	gi|1224293458|ref|WP_092319742.1|	1.8e-46	51.74	100	195	k__Bacteria; p__Spirochaetes; c__Spirochaetia; o__Brevinematales; f__Brevinemataceae; g__Brevinema; s__Brevinema_andersonii
geneset000197708	methyltransferase domain-containing protein [Brevinema andersonii]	gi|1224292715|ref|WP_092319020.1|	2e-50	56.55	85.28	208	k__Bacteria; p__Spirochaetes; c__Spirochaetia; o__Brevinematales; f__Brevinemataceae; g__Brevinema; s__Brevinema_andersonii
geneset000197713	1-deoxy-D-xylulose-5-phosphate reductoisomerase [Brevinema andersonii]	gi|1224291780|ref|WP_092318099.1|	4e-83	75.77	100	317	k__Bacteria; p__Spirochaetes; c__Spirochaetia; o__Brevinematales; f__Brevinemataceae; g__Brevinema; s__Brevinema_andersonii
geneset000197731	CTP synthase [Brevinema andersonii]	gi|1224291534|ref|WP_092317853.1|	9.8e-115	75.63	99.64	422	k__Bacteria; p__Spirochaetes; c__Spirochaetia; o__Brevinematales; f__Brevinemataceae; g__Brevinema; s__Brevinema_andersonii
geneset000197745	hypothetical protein [Brevinema andersonii]	gi|1224292911|ref|WP_092319195.1|	5.5e-59	48.56	92.75	237	k__Bacteria; p__Spirochaetes; c__Spirochaetia; o__Brevinematales; f__Brevinemataceae; g__Brevinema; s__Brevinema_andersonii
geneset000197746	PEGA domain-containing protein [Brevinema andersonii]	gi|1224292927|ref|WP_092319211.1|	2.2e-38	49.45	98.35	168	k__Bacteria; p__Spirochaetes; c__Spirochaetia; o__Brevinematales; f__Brevinemataceae; g__Brevinema; s__Brevinema_andersonii
geneset000197754	RdgB/HAM1 family non-canonical purine NTP pyrophosphatase [Brevinema andersonii]	gi|1224293440|ref|WP_092319724.1|	1.4e-47	59.88	92.57	198	k__Bacteria; p__Spirochaetes; c__Spirochaetia; o__Brevinematales; f__Brevinemataceae; g__Brevinema; s__Brevinema_andersonii
geneset000197767	serine--tRNA ligase [Brevinema andersonii]	gi|1224291697|ref|WP_092318016.1|	9.3e-86	77.03	100	325	k__Bacteria; p__Spirochaetes; c__Spirochaetia; o__Brevinematales; f__Brevinemataceae; g__Brevinema; s__Brevinema_andersonii
geneset000197768	NCS2 family permease [Brevinema andersonii]	gi|1224292518|ref|WP_092318830.1|	2.2e-39	60.26	97.42	171	k__Bacteria; p__Spirochaetes; c__Spirochaetia; o__Brevinematales; f__Brevinemataceae; g__Brevinema; s__Brevinema_andersonii
geneset000197780	peptide/nickel transport system permease protein [Brevinema andersonii]	gi|1097007418|ref|SFB81291.1|	6.2e-48	63.1	99.41	199	k__Bacteria; p__Spirochaetes; c__Spirochaetia; o__Brevinematales; f__Brevinemataceae; g__Brevinema; s__Brevinema_andersonii
geneset000197786	flagellin [Brevinema andersonii]	gi|1224292166|ref|WP_092318484.1|	1.2e-89	74.58	100	339	k__Bacteria; p__Spirochaetes; c__Spirochaetia; o__Brevinematales; f__Brevinemataceae; g__Brevinema; s__Brevinema_andersonii
geneset000197801	hypothetical protein [Brevinema andersonii]	gi|1224291198|ref|WP_092317517.1|	1.9e-22	47.27	89.43	114	k__Bacteria; p__Spirochaetes; c__Spirochaetia; o__Brevinematales; f__Brevinemataceae; g__Brevinema; s__Brevinema_andersonii
geneset000197803	hypothetical protein [Brevinema andersonii]	gi|1224293523|ref|WP_092319807.1|	1.9e-16	47.13	100	94	k__Bacteria; p__Spirochaetes; c__Spirochaetia; o__Brevinematales; f__Brevinemataceae; g__Brevinema; s__Brevinema_andersonii
geneset000197831	cysteine--tRNA ligase [Brevinema andersonii]	gi|1224291836|ref|WP_092318155.1|	8.2e-73	65.79	100	282	k__Bacteria; p__Spirochaetes; c__Spirochaetia; o__Brevinematales; f__Brevinemataceae; g__Brevinema; s__Brevinema_andersonii
geneset000197888	hypothetical protein [Brevinema andersonii]	gi|1224291370|ref|WP_092317689.1|	2.7e-33	29.15	99.68	152	k__Bacteria; p__Spirochaetes; c__Spirochaetia; o__Brevinematales; f__Brevinemataceae; g__Brevinema; s__Brevinema_andersonii
geneset000197890	hypothetical protein [Brevinema andersonii]	gi|1224292935|ref|WP_092319219.1|	8.5e-112	64.26	100	412	k__Bacteria; p__Spirochaetes; c__Spirochaetia; o__Brevinematales; f__Brevinemataceae; g__Brevinema; s__Brevinema_andersonii
geneset000197899	ATP-dependent helicase/DNAse subunit B [Brevinema andersonii]	gi|1097007031|ref|SFB90362.1|	1.3e-35	37.83	97.42	159	k__Bacteria; p__Spirochaetes; c__Spirochaetia; o__Brevinematales; f__Brevinemataceae; g__Brevinema; s__Brevinema_andersonii
geneset000197903	UDP-N-acetylmuramate--L-alanine ligase [Brevinema andersonii]	gi|1224291183|ref|WP_092317502.1|	4.1e-92	59.86	100	347	k__Bacteria; p__Spirochaetes; c__Spirochaetia; o__Brevinematales; f__Brevinemataceae; g__Brevinema; s__Brevinema_andersonii
geneset000197904	tetratricopeptide repeat protein [Brevinema andersonii]	gi|1224291180|ref|WP_092317499.1|	1.6e-41	55.21	89.5	178	k__Bacteria; p__Spirochaetes; c__Spirochaetia; o__Brevinematales; f__Brevinemataceae; g__Brevinema; s__Brevinema_andersonii
geneset000197925	1-deoxy-D-xylulose-5-phosphate synthase [Brevinema andersonii]	gi|1224293126|ref|WP_092319410.1|	3.7e-107	61.74	100	397	k__Bacteria; p__Spirochaetes; c__Spirochaetia; o__Brevinematales; f__Brevinemataceae; g__Brevinema; s__Brevinema_andersonii
geneset000197932	hypothetical protein [Brevinema andersonii]	gi|1224292871|ref|WP_092319156.1|	2.1e-73	41.67	97.51	285	k__Bacteria; p__Spirochaetes; c__Spirochaetia; o__Brevinematales; f__Brevinemataceae; g__Brevinema; s__Brevinema_andersonii
geneset000197937	glycosyltransferase family 2 protein [Brevinema andersonii]	gi|1224293454|ref|WP_092319738.1|	4e-61	63.54	100	243	k__Bacteria; p__Spirochaetes; c__Spirochaetia; o__Brevinematales; f__Brevinemataceae; g__Brevinema; s__Brevinema_andersonii
geneset000197938	CTP synthase [Brevinema andersonii]	gi|1224291534|ref|WP_092317853.1|	1.9e-88	63.78	100	335	k__Bacteria; p__Spirochaetes; c__Spirochaetia; o__Brevinematales; f__Brevinemataceae; g__Brevinema; s__Brevinema_andersonii
geneset000199223	tRNA (N(6)-L-threonylcarbamoyladenosine(37)-C(2))-methylthiotransferase MtaB [Brevinema andersonii]	gi|1224293124|ref|WP_092319408.1|	2.5e-44	72.31	98.46	187	k__Bacteria; p__Spirochaetes; c__Spirochaetia; o__Brevinematales; f__Brevinemataceae; g__Brevinema; s__Brevinema_andersonii
geneset000199286	aspartate--tRNA ligase [Brevinema andersonii]	gi|1224291382|ref|WP_092317701.1|	3e-47	58.6	87.8	197	k__Bacteria; p__Spirochaetes; c__Spirochaetia; o__Brevinematales; f__Brevinemataceae; g__Brevinema; s__Brevinema_andersonii
geneset000199569	hypothetical protein [Brevinema andersonii]	gi|1224293175|ref|WP_092319459.1|	3.1e-15	45.36	75.78	90	k__Bacteria; p__Spirochaetes; c__Spirochaetia; o__Brevinematales; f__Brevinemataceae; g__Brevinema; s__Brevinema_andersonii
geneset000199618	exo-alpha-sialidase [Brevinema andersonii]	gi|1224291989|ref|WP_092318308.1|	1.9e-20	34.18	91.33	108	k__Bacteria; p__Spirochaetes; c__Spirochaetia; o__Brevinematales; f__Brevinemataceae; g__Brevinema; s__Brevinema_andersonii
geneset000199719	hypothetical protein [Brevinema andersonii]	gi|1224292933|ref|WP_092319217.1|	1.8e-65	59.22	100	258	k__Bacteria; p__Spirochaetes; c__Spirochaetia; o__Brevinematales; f__Brevinemataceae; g__Brevinema; s__Brevinema_andersonii
geneset000199729	23S rRNA (uracil1939-C5)-methyltransferase [Brevinema andersonii]	gi|1097007542|ref|SFB78713.1|	5e-15	83.33	98.18	89	k__Bacteria; p__Spirochaetes; c__Spirochaetia; o__Brevinematales; f__Brevinemataceae; g__Brevinema; s__Brevinema_andersonii
geneset000199940	hypothetical protein [Brevinema andersonii]	gi|1224291330|ref|WP_092317649.1|	2.2e-43	65.69	100	184	k__Bacteria; p__Spirochaetes; c__Spirochaetia; o__Brevinematales; f__Brevinemataceae; g__Brevinema; s__Brevinema_andersonii
geneset000200260	hypothetical protein [Brevinema andersonii]	gi|1224293156|ref|WP_092319440.1|	6.8e-29	51.13	97.78	136	k__Bacteria; p__Spirochaetes; c__Spirochaetia; o__Brevinematales; f__Brevinemataceae; g__Brevinema; s__Brevinema_andersonii
geneset000200338	glycogen synthase [Brevinema andersonii]	gi|1224293211|ref|WP_092319495.1|	4.8e-41	79.63	99.08	176	k__Bacteria; p__Spirochaetes; c__Spirochaetia; o__Brevinematales; f__Brevinemataceae; g__Brevinema; s__Brevinema_andersonii
geneset000200365	hypothetical protein [Brevinema andersonii]	gi|1224292628|ref|WP_092318937.1|	4.4e-81	68.44	99.56	310	k__Bacteria; p__Spirochaetes; c__Spirochaetia; o__Brevinematales; f__Brevinemataceae; g__Brevinema; s__Brevinema_andersonii
geneset000200456	hypothetical protein [Brevinema andersonii]	gi|1224293474|ref|WP_092319758.1|	3.1e-55	64.29	100	224	k__Bacteria; p__Spirochaetes; c__Spirochaetia; o__Brevinematales; f__Brevinemataceae; g__Brevinema; s__Brevinema_andersonii
geneset000200564	elongation factor 4 [Brevinema andersonii]	gi|1224291537|ref|WP_092317856.1|	2.9e-75	80.87	100	290	k__Bacteria; p__Spirochaetes; c__Spirochaetia; o__Brevinematales; f__Brevinemataceae; g__Brevinema; s__Brevinema_andersonii
geneset000200801	hypothetical protein [Brevinema andersonii]	gi|1224292542|ref|WP_092318854.1|	6.1e-06	64.29	91.3	58	k__Bacteria; p__Spirochaetes; c__Spirochaetia; o__Brevinematales; f__Brevinemataceae; g__Brevinema; s__Brevinema_andersonii
geneset000200802	50S ribosomal protein L9 [Brevinema andersonii]	gi|1224292544|ref|WP_092318856.1|	2.3e-56	80.14	100	227	k__Bacteria; p__Spirochaetes; c__Spirochaetia; o__Brevinematales; f__Brevinemataceae; g__Brevinema; s__Brevinema_andersonii
geneset000200950	hypothetical protein [Brevinema andersonii]	gi|1224290541|ref|WP_092316860.1|	8.1e-27	46.82	100	129	k__Bacteria; p__Spirochaetes; c__Spirochaetia; o__Brevinematales; f__Brevinemataceae; g__Brevinema; s__Brevinema_andersonii
geneset000200966	hypothetical protein [Brevinema andersonii]	gi|1224291231|ref|WP_092317550.1|	1.6e-47	55.26	99.48	198	k__Bacteria; p__Spirochaetes; c__Spirochaetia; o__Brevinematales; f__Brevinemataceae; g__Brevinema; s__Brevinema_andersonii
geneset000227229	hypothetical protein [Brevinema andersonii]	gi|1224293444|ref|WP_092319728.1|	1.4e-46	54.15	97.54	195	k__Bacteria; p__Spirochaetes; c__Spirochaetia; o__Brevinematales; f__Brevinemataceae; g__Brevinema; s__Brevinema_andersonii
geneset000227241	Do family serine endopeptidase [Brevinema andersonii]	gi|1224293225|ref|WP_092319509.1|	4.2e-21	65.59	84.4	110	k__Bacteria; p__Spirochaetes; c__Spirochaetia; o__Brevinematales; f__Brevinemataceae; g__Brevinema; s__Brevinema_andersonii
geneset000227383	DNA topoisomerase 4 subunit A [Brevinema andersonii]	gi|1224291463|ref|WP_092317782.1|	2.2e-77	68.95	100	298	k__Bacteria; p__Spirochaetes; c__Spirochaetia; o__Brevinematales; f__Brevinemataceae; g__Brevinema; s__Brevinema_andersonii
geneset000227623	50S ribosomal protein L28 [Brevinema andersonii]	gi|1224293758|ref|WP_092320042.1|	3.5e-23	69.62	94.05	116	k__Bacteria; p__Spirochaetes; c__Spirochaetia; o__Brevinematales; f__Brevinemataceae; g__Brevinema; s__Brevinema_andersonii
geneset000227839	PTS fructose transporter subunit IIA [Brevinema andersonii]	gi|1224293715|ref|WP_092319999.1|	2.8e-47	51.02	97.49	198	k__Bacteria; p__Spirochaetes; c__Spirochaetia; o__Brevinematales; f__Brevinemataceae; g__Brevinema; s__Brevinema_andersonii
geneset000227876	flagellar assembly factor FliW [Brevinema andersonii]	gi|1097008235|ref|SFB71203.1|	1.5e-22	65.48	86.6	114	k__Bacteria; p__Spirochaetes; c__Spirochaetia; o__Brevinematales; f__Brevinemataceae; g__Brevinema; s__Brevinema_andersonii
geneset000227986	PTS fructose transporter subunit IIA [Brevinema andersonii]	gi|1224293715|ref|WP_092319999.1|	4.1e-120	69.84	95.17	440	k__Bacteria; p__Spirochaetes; c__Spirochaetia; o__Brevinematales; f__Brevinemataceae; g__Brevinema; s__Brevinema_andersonii
geneset000228013	flavodoxin-dependent (E)-4-hydroxy-3-methylbut-2-enyl-diphosphate synthase [Brevinema andersonii]	gi|1224292264|ref|WP_092318581.1|	2.4e-23	78.08	94.81	117	k__Bacteria; p__Spirochaetes; c__Spirochaetia; o__Brevinematales; f__Brevinemataceae; g__Brevinema; s__Brevinema_andersonii
geneset000228059	excinuclease ABC subunit UvrB [Brevinema andersonii]	gi|1224292977|ref|WP_092319261.1|	6.1e-38	81.63	95.15	166	k__Bacteria; p__Spirochaetes; c__Spirochaetia; o__Brevinematales; f__Brevinemataceae; g__Brevinema; s__Brevinema_andersonii
geneset000228078	DNA mismatch repair endonuclease MutL [Brevinema andersonii]	gi|1224293096|ref|WP_092319380.1|	5e-34	45.78	100	153	k__Bacteria; p__Spirochaetes; c__Spirochaetia; o__Brevinematales; f__Brevinemataceae; g__Brevinema; s__Brevinema_andersonii
geneset000228093	hypothetical protein [Brevinema andersonii]	gi|1224292260|ref|WP_092318577.1|	6.8e-67	65.79	99.48	263	k__Bacteria; p__Spirochaetes; c__Spirochaetia; o__Brevinematales; f__Brevinemataceae; g__Brevinema; s__Brevinema_andersonii
geneset000228267	23S rRNA (adenine(2503)-C(2))-methyltransferase RlmN [Brevinema andersonii]	gi|1224292370|ref|WP_092318685.1|	2.3e-07	67.5	95.24	63	k__Bacteria; p__Spirochaetes; c__Spirochaetia; o__Brevinematales; f__Brevinemataceae; g__Brevinema; s__Brevinema_andersonii
geneset000228347	HD domain-containing protein [Brevinema andersonii]	gi|1224290631|ref|WP_092316950.1|	4e-41	71.79	98.32	176	k__Bacteria; p__Spirochaetes; c__Spirochaetia; o__Brevinematales; f__Brevinemataceae; g__Brevinema; s__Brevinema_andersonii
geneset000228380	flagellar hook-associated protein 3 [Brevinema andersonii]	gi|1224291618|ref|WP_092317937.1|	2e-26	71.43	100	127	k__Bacteria; p__Spirochaetes; c__Spirochaetia; o__Brevinematales; f__Brevinemataceae; g__Brevinema; s__Brevinema_andersonii
geneset000228399	ATP-dependent 6-phosphofructokinase [Brevinema andersonii]	gi|1224293468|ref|WP_092319752.1|	5.8e-85	78.11	100	323	k__Bacteria; p__Spirochaetes; c__Spirochaetia; o__Brevinematales; f__Brevinemataceae; g__Brevinema; s__Brevinema_andersonii
geneset000228592	hypothetical protein [Brevinema andersonii]	gi|1224292468|ref|WP_092318781.1|	1.1e-42	43.75	83.84	183	k__Bacteria; p__Spirochaetes; c__Spirochaetia; o__Brevinematales; f__Brevinemataceae; g__Brevinema; s__Brevinema_andersonii
geneset000228602	flagellar motor switch protein FliG [Brevinema andersonii]	gi|1224293079|ref|WP_092319363.1|	1.7e-22	90.62	100	114	k__Bacteria; p__Spirochaetes; c__Spirochaetia; o__Brevinematales; f__Brevinemataceae; g__Brevinema; s__Brevinema_andersonii
geneset000228632	N-acetylmuramoyl-L-alanine amidase [Brevinema andersonii]	gi|1097007972|ref|SFB68070.1|	3.4e-66	47.23	98.77	261	k__Bacteria; p__Spirochaetes; c__Spirochaetia; o__Brevinematales; f__Brevinemataceae; g__Brevinema; s__Brevinema_andersonii
geneset000228647	hypothetical protein [Brevinema andersonii]	gi|1224293571|ref|WP_092319855.1|	1.5e-46	61.11	89.44	195	k__Bacteria; p__Spirochaetes; c__Spirochaetia; o__Brevinematales; f__Brevinemataceae; g__Brevinema; s__Brevinema_andersonii
geneset000228648	glycosyltransferase family 1 protein [Brevinema andersonii]	gi|1224293569|ref|WP_092319853.1|	1.3e-26	58.16	100	128	k__Bacteria; p__Spirochaetes; c__Spirochaetia; o__Brevinematales; f__Brevinemataceae; g__Brevinema; s__Brevinema_andersonii
geneset000228664	DNA topoisomerase 4 subunit A [Brevinema andersonii]	gi|1224291463|ref|WP_092317782.1|	2.6e-45	61.78	100	191	k__Bacteria; p__Spirochaetes; c__Spirochaetia; o__Brevinematales; f__Brevinemataceae; g__Brevinema; s__Brevinema_andersonii
geneset000228703	hypothetical protein [Brevinema andersonii]	gi|1224292671|ref|WP_092318978.1|	7.9e-06	45.45	84.62	58	k__Bacteria; p__Spirochaetes; c__Spirochaetia; o__Brevinematales; f__Brevinemataceae; g__Brevinema; s__Brevinema_andersonii
geneset000228715	hypothetical protein [Brevinema andersonii]	gi|1224291358|ref|WP_092317677.1|	6.2e-11	50	96.1	75	k__Bacteria; p__Spirochaetes; c__Spirochaetia; o__Brevinematales; f__Brevinemataceae; g__Brevinema; s__Brevinema_andersonii
geneset000228717	peptidyl-prolyl cis-trans isomerase [Brevinema andersonii]	gi|1224291364|ref|WP_092317683.1|	3.5e-70	49.14	98.63	274	k__Bacteria; p__Spirochaetes; c__Spirochaetia; o__Brevinematales; f__Brevinemataceae; g__Brevinema; s__Brevinema_andersonii
geneset000228726	GTP-binding protein [Brevinema andersonii]	gi|1097007919|ref|SFB67641.1|	3.5e-35	64.57	100	157	k__Bacteria; p__Spirochaetes; c__Spirochaetia; o__Brevinematales; f__Brevinemataceae; g__Brevinema; s__Brevinema_andersonii
geneset000228734	Transglycosylase SLT domain-containing protein [Brevinema andersonii]	gi|1097008134|ref|SFB69846.1|	7.7e-67	44.72	99.3	263	k__Bacteria; p__Spirochaetes; c__Spirochaetia; o__Brevinematales; f__Brevinemataceae; g__Brevinema; s__Brevinema_andersonii
geneset000228747	PTS ascorbate transporter subunit IIC [Brevinema andersonii]	gi|1224292009|ref|WP_092318328.1|	8.1e-79	75.62	100	302	k__Bacteria; p__Spirochaetes; c__Spirochaetia; o__Brevinematales; f__Brevinemataceae; g__Brevinema; s__Brevinema_andersonii
geneset000228766	GTPase HflX [Brevinema andersonii]	gi|1224291243|ref|WP_092317562.1|	4.1e-37	61.87	99.29	163	k__Bacteria; p__Spirochaetes; c__Spirochaetia; o__Brevinematales; f__Brevinemataceae; g__Brevinema; s__Brevinema_andersonii
geneset000228767	hypothetical protein [Brevinema andersonii]	gi|1224291240|ref|WP_092317559.1|	3.1e-31	46.5	94.58	144	k__Bacteria; p__Spirochaetes; c__Spirochaetia; o__Brevinematales; f__Brevinemataceae; g__Brevinema; s__Brevinema_andersonii
geneset000228774	adenine phosphoribosyltransferase [Brevinema andersonii]	gi|1224291301|ref|WP_092317620.1|	2.3e-40	59.85	100	174	k__Bacteria; p__Spirochaetes; c__Spirochaetia; o__Brevinematales; f__Brevinemataceae; g__Brevinema; s__Brevinema_andersonii
geneset000228780	TldD/PmbA family protein [Brevinema andersonii]	gi|1224291018|ref|WP_092317337.1|	1.2e-86	43.75	99.5	329	k__Bacteria; p__Spirochaetes; c__Spirochaetia; o__Brevinematales; f__Brevinemataceae; g__Brevinema; s__Brevinema_andersonii
geneset000228798	DNA polymerase III subunit beta [Brevinema andersonii]	gi|1224290760|ref|WP_092317079.1|	2.6e-42	79.28	100	180	k__Bacteria; p__Spirochaetes; c__Spirochaetia; o__Brevinematales; f__Brevinemataceae; g__Brevinema; s__Brevinema_andersonii
geneset000228799	chaperonin GroEL [Brevinema andersonii]	gi|1224290763|ref|WP_092317082.1|	2.3e-142	84.21	93.62	514	k__Bacteria; p__Spirochaetes; c__Spirochaetia; o__Brevinematales; f__Brevinemataceae; g__Brevinema; s__Brevinema_andersonii
geneset000228822	sigma-54-dependent Fis family transcriptional regulator [Brevinema andersonii]	gi|1224290817|ref|WP_092317136.1|	2.5e-34	65.74	99.08	154	k__Bacteria; p__Spirochaetes; c__Spirochaetia; o__Brevinematales; f__Brevinemataceae; g__Brevinema; s__Brevinema_andersonii
geneset000228856	RNA-binding transcriptional accessory protein [Brevinema andersonii]	gi|1224291228|ref|WP_092317547.1|	3.3e-59	64.13	89.76	237	k__Bacteria; p__Spirochaetes; c__Spirochaetia; o__Brevinematales; f__Brevinemataceae; g__Brevinema; s__Brevinema_andersonii
geneset000228917	penicillin-binding protein 2 [Brevinema andersonii]	gi|1224293021|ref|WP_092319305.1|	2.8e-53	69.87	96.89	217	k__Bacteria; p__Spirochaetes; c__Spirochaetia; o__Brevinematales; f__Brevinemataceae; g__Brevinema; s__Brevinema_andersonii
geneset000228930	copper homeostasis protein CutC [Brevinema andersonii]	gi|1224290650|ref|WP_092316969.1|	2.3e-57	58.79	100	231	k__Bacteria; p__Spirochaetes; c__Spirochaetia; o__Brevinematales; f__Brevinemataceae; g__Brevinema; s__Brevinema_andersonii
geneset000228956	integration host factor subunit beta [Brevinema andersonii]	gi|1224290789|ref|WP_092317108.1|	2.4e-37	82.35	95.33	164	k__Bacteria; p__Spirochaetes; c__Spirochaetia; o__Brevinematales; f__Brevinemataceae; g__Brevinema; s__Brevinema_andersonii
geneset000228957	30S ribosomal protein S20 [Brevinema andersonii]	gi|1224290792|ref|WP_092317111.1|	2.2e-20	62.5	98.88	107	k__Bacteria; p__Spirochaetes; c__Spirochaetia; o__Brevinematales; f__Brevinemataceae; g__Brevinema; s__Brevinema_andersonii
geneset000228962	M3 family oligoendopeptidase [Brevinema andersonii]	gi|1224291751|ref|WP_092318070.1|	1.4e-97	66.54	98.15	365	k__Bacteria; p__Spirochaetes; c__Spirochaetia; o__Brevinematales; f__Brevinemataceae; g__Brevinema; s__Brevinema_andersonii
geneset000228984	methionyl-tRNA formyltransferase [Brevinema andersonii]	gi|1224291121|ref|WP_092317440.1|	6.5e-09	62	98.04	68	k__Bacteria; p__Spirochaetes; c__Spirochaetia; o__Brevinematales; f__Brevinemataceae; g__Brevinema; s__Brevinema_andersonii
geneset000228985	peptide deformylase [Brevinema andersonii]	gi|1097008062|ref|SFB69007.1|	3.7e-54	57.54	98.9	220	k__Bacteria; p__Spirochaetes; c__Spirochaetia; o__Brevinematales; f__Brevinemataceae; g__Brevinema; s__Brevinema_andersonii
geneset000228986	tRNA 2-thiouridine(34) synthase MnmA [Brevinema andersonii]	gi|1224291126|ref|WP_092317445.1|	6.8e-56	59.78	99.46	226	k__Bacteria; p__Spirochaetes; c__Spirochaetia; o__Brevinematales; f__Brevinemataceae; g__Brevinema; s__Brevinema_andersonii
geneset000228992	cation:dicarboxylase symporter family transporter [Brevinema andersonii]	gi|1224292888|ref|WP_092319173.1|	2.2e-34	66.39	100	154	k__Bacteria; p__Spirochaetes; c__Spirochaetia; o__Brevinematales; f__Brevinemataceae; g__Brevinema; s__Brevinema_andersonii
geneset000229001	type I glyceraldehyde-3-phosphate dehydrogenase [Brevinema andersonii]	gi|1224291347|ref|WP_092317666.1|	7.8e-93	84.39	99.03	349	k__Bacteria; p__Spirochaetes; c__Spirochaetia; o__Brevinematales; f__Brevinemataceae; g__Brevinema; s__Brevinema_andersonii
geneset000229019	MCE family protein [Brevinema andersonii]	gi|1224292551|ref|WP_092318863.1|	2e-53	56	100	218	k__Bacteria; p__Spirochaetes; c__Spirochaetia; o__Brevinematales; f__Brevinemataceae; g__Brevinema; s__Brevinema_andersonii
geneset000229050	hypothetical protein [Brevinema andersonii]	gi|1224293253|ref|WP_092319537.1|	8.7e-36	65.81	96.69	159	k__Bacteria; p__Spirochaetes; c__Spirochaetia; o__Brevinematales; f__Brevinemataceae; g__Brevinema; s__Brevinema_andersonii
geneset000229071	1-deoxy-D-xylulose-5-phosphate synthase [Brevinema andersonii]	gi|1224293126|ref|WP_092319410.1|	4.7e-52	68.97	99.32	213	k__Bacteria; p__Spirochaetes; c__Spirochaetia; o__Brevinematales; f__Brevinemataceae; g__Brevinema; s__Brevinema_andersonii
geneset000229158	tetratricopeptide repeat protein [Brevinema andersonii]	gi|1224290628|ref|WP_092316947.1|	9e-68	75.15	100	265	k__Bacteria; p__Spirochaetes; c__Spirochaetia; o__Brevinematales; f__Brevinemataceae; g__Brevinema; s__Brevinema_andersonii
geneset000229159	putative hydrolases of HD superfamily [Brevinema andersonii]	gi|1097007885|ref|SFB67341.1|	6.6e-50	59.64	97.62	206	k__Bacteria; p__Spirochaetes; c__Spirochaetia; o__Brevinematales; f__Brevinemataceae; g__Brevinema; s__Brevinema_andersonii
geneset000229169	hypothetical protein [Brevinema andersonii]	gi|1224292520|ref|WP_092318832.1|	3e-07	61.36	60.27	63	k__Bacteria; p__Spirochaetes; c__Spirochaetia; o__Brevinematales; f__Brevinemataceae; g__Brevinema; s__Brevinema_andersonii
geneset000229177	transcription termination/antitermination protein NusA [Brevinema andersonii]	gi|1224292438|ref|WP_092318752.1|	2.9e-37	57.03	100	164	k__Bacteria; p__Spirochaetes; c__Spirochaetia; o__Brevinematales; f__Brevinemataceae; g__Brevinema; s__Brevinema_andersonii
geneset000229250	hypothetical protein [Brevinema andersonii]	gi|1224292703|ref|WP_092319008.1|	1.6e-51	81.89	100	211	k__Bacteria; p__Spirochaetes; c__Spirochaetia; o__Brevinematales; f__Brevinemataceae; g__Brevinema; s__Brevinema_andersonii
geneset000229298	SPFH/Band 7/PHB domain protein [Brevinema andersonii]	gi|1224291409|ref|WP_092317728.1|	5.5e-74	82.92	100	287	k__Bacteria; p__Spirochaetes; c__Spirochaetia; o__Brevinematales; f__Brevinemataceae; g__Brevinema; s__Brevinema_andersonii
geneset000229310	PAS domain S-box protein [Brevinema andersonii]	gi|1224291427|ref|WP_092317746.1|	6.5e-82	72.77	98.16	313	k__Bacteria; p__Spirochaetes; c__Spirochaetia; o__Brevinematales; f__Brevinemataceae; g__Brevinema; s__Brevinema_andersonii
geneset000229311	hypothetical protein [Brevinema andersonii]	gi|1224292703|ref|WP_092319008.1|	1.7e-32	83.75	100	147	k__Bacteria; p__Spirochaetes; c__Spirochaetia; o__Brevinematales; f__Brevinemataceae; g__Brevinema; s__Brevinema_andersonii
geneset000229312	thioredoxin-disulfide reductase [Brevinema andersonii]	gi|1224292701|ref|WP_092319006.1|	2.5e-11	75	90.57	76	k__Bacteria; p__Spirochaetes; c__Spirochaetia; o__Brevinematales; f__Brevinemataceae; g__Brevinema; s__Brevinema_andersonii
geneset000229316	tetratricopeptide repeat protein [Brevinema andersonii]	gi|1224291180|ref|WP_092317499.1|	1.2e-31	62.61	80.85	145	k__Bacteria; p__Spirochaetes; c__Spirochaetia; o__Brevinematales; f__Brevinemataceae; g__Brevinema; s__Brevinema_andersonii
geneset000229355	cytidylate kinase [Brevinema andersonii]	gi|1097008276|ref|SFB71778.1|	1.4e-47	48.82	97.24	199	k__Bacteria; p__Spirochaetes; c__Spirochaetia; o__Brevinematales; f__Brevinemataceae; g__Brevinema; s__Brevinema_andersonii
geneset000229393	flagellar motor switch protein FliG [Brevinema andersonii]	gi|1224293079|ref|WP_092319363.1|	1.3e-128	83.01	98.08	468	k__Bacteria; p__Spirochaetes; c__Spirochaetia; o__Brevinematales; f__Brevinemataceae; g__Brevinema; s__Brevinema_andersonii
geneset000229411	DNA-directed RNA polymerase subunit alpha [Brevinema andersonii]	gi|1224290893|ref|WP_092317212.1|	1.2e-106	75.1	100	395	k__Bacteria; p__Spirochaetes; c__Spirochaetia; o__Brevinematales; f__Brevinemataceae; g__Brevinema; s__Brevinema_andersonii
geneset000229438	serine--tRNA ligase [Brevinema andersonii]	gi|1224291697|ref|WP_092318016.1|	1.2e-85	76.26	100	325	k__Bacteria; p__Spirochaetes; c__Spirochaetia; o__Brevinematales; f__Brevinemataceae; g__Brevinema; s__Brevinema_andersonii
geneset000229449	spore maturation protein [Brevinema andersonii]	gi|1224291706|ref|WP_092318025.1|	2.1e-39	56.16	97.99	171	k__Bacteria; p__Spirochaetes; c__Spirochaetia; o__Brevinematales; f__Brevinemataceae; g__Brevinema; s__Brevinema_andersonii
geneset000229468	50S ribosomal protein L25 [Brevinema andersonii]	gi|1224291627|ref|WP_092317946.1|	1.5e-63	66.85	97.84	251	k__Bacteria; p__Spirochaetes; c__Spirochaetia; o__Brevinematales; f__Brevinemataceae; g__Brevinema; s__Brevinema_andersonii
geneset000229527	hypothetical protein [Brevinema andersonii]	gi|1224293551|ref|WP_092319835.1|	5.2e-29	44.52	65.09	137	k__Bacteria; p__Spirochaetes; c__Spirochaetia; o__Brevinematales; f__Brevinemataceae; g__Brevinema; s__Brevinema_andersonii
geneset000229538	molecular chaperone DnaJ [Brevinema andersonii]	gi|1224292361|ref|WP_092318677.1|	8e-35	46.51	100	156	k__Bacteria; p__Spirochaetes; c__Spirochaetia; o__Brevinematales; f__Brevinemataceae; g__Brevinema; s__Brevinema_andersonii
geneset000229550	sodium ion-translocating decarboxylase subunit beta [Brevinema andersonii]	gi|1224293393|ref|WP_092319677.1|	9.3e-107	79.25	99.62	396	k__Bacteria; p__Spirochaetes; c__Spirochaetia; o__Brevinematales; f__Brevinemataceae; g__Brevinema; s__Brevinema_andersonii
geneset000229559	5-formyltetrahydrofolate cyclo-ligase [Brevinema andersonii]	gi|1224291009|ref|WP_092317328.1|	1e-27	47.76	94.33	132	k__Bacteria; p__Spirochaetes; c__Spirochaetia; o__Brevinematales; f__Brevinemataceae; g__Brevinema; s__Brevinema_andersonii
geneset000229573	Do family serine endopeptidase [Brevinema andersonii]	gi|1224293225|ref|WP_092319509.1|	6.8e-137	69.47	100	496	k__Bacteria; p__Spirochaetes; c__Spirochaetia; o__Brevinematales; f__Brevinemataceae; g__Brevinema; s__Brevinema_andersonii
geneset000229579	ABC transporter ATP-binding protein [Brevinema andersonii]	gi|1224292417|ref|WP_092318732.1|	2.2e-59	66.48	98.88	238	k__Bacteria; p__Spirochaetes; c__Spirochaetia; o__Brevinematales; f__Brevinemataceae; g__Brevinema; s__Brevinema_andersonii
geneset000229580	hypothetical protein [Brevinema andersonii]	gi|1224292419|ref|WP_092318734.1|	2.3e-48	56.25	98.88	201	k__Bacteria; p__Spirochaetes; c__Spirochaetia; o__Brevinematales; f__Brevinemataceae; g__Brevinema; s__Brevinema_andersonii
geneset000229588	DNA polymerase I [Brevinema andersonii]	gi|1224291195|ref|WP_092317514.1|	9e-100	53.87	99.73	373	k__Bacteria; p__Spirochaetes; c__Spirochaetia; o__Brevinematales; f__Brevinemataceae; g__Brevinema; s__Brevinema_andersonii
geneset000229630	RluA family pseudouridine synthase [Brevinema andersonii]	gi|1224291149|ref|WP_092317468.1|	1.6e-32	51.66	88.76	148	k__Bacteria; p__Spirochaetes; c__Spirochaetia; o__Brevinematales; f__Brevinemataceae; g__Brevinema; s__Brevinema_andersonii
geneset000229637	replication restart DNA helicase PriA [Brevinema andersonii]	gi|1097007055|ref|SFB89814.1|	3.9e-18	53.06	98.99	100	k__Bacteria; p__Spirochaetes; c__Spirochaetia; o__Brevinematales; f__Brevinemataceae; g__Brevinema; s__Brevinema_andersonii
geneset000229684	hypothetical protein [Brevinema andersonii]	gi|1224293752|ref|WP_092320036.1|	3.8e-130	47.94	97.37	474	k__Bacteria; p__Spirochaetes; c__Spirochaetia; o__Brevinematales; f__Brevinemataceae; g__Brevinema; s__Brevinema_andersonii
geneset000229685	Alpha amylase, catalytic domain [Brevinema andersonii]	gi|1097006894|ref|SFB94097.1|	4.5e-132	54.5	99.52	480	k__Bacteria; p__Spirochaetes; c__Spirochaetia; o__Brevinematales; f__Brevinemataceae; g__Brevinema; s__Brevinema_andersonii
geneset000229686	hypothetical protein [Brevinema andersonii]	gi|1224293748|ref|WP_092320032.1|	6.2e-56	50.93	73.7	227	k__Bacteria; p__Spirochaetes; c__Spirochaetia; o__Brevinematales; f__Brevinemataceae; g__Brevinema; s__Brevinema_andersonii
geneset000229688	acetyl-CoA C-acetyltransferase [Brevinema andersonii]	gi|1224291355|ref|WP_092317674.1|	1.6e-90	65.23	99.22	342	k__Bacteria; p__Spirochaetes; c__Spirochaetia; o__Brevinematales; f__Brevinemataceae; g__Brevinema; s__Brevinema_andersonii
geneset000229691	SPFH/Band 7/PHB domain protein [Brevinema andersonii]	gi|1224291409|ref|WP_092317728.1|	2.9e-90	82.84	71.33	341	k__Bacteria; p__Spirochaetes; c__Spirochaetia; o__Brevinematales; f__Brevinemataceae; g__Brevinema; s__Brevinema_andersonii
geneset000229700	hypothetical protein [Brevinema andersonii]	gi|1224290823|ref|WP_092317142.1|	8.1e-75	61.57	99.56	289	k__Bacteria; p__Spirochaetes; c__Spirochaetia; o__Brevinematales; f__Brevinemataceae; g__Brevinema; s__Brevinema_andersonii
geneset000229706	septal ring lytic transglycosylase RlpA family protein [Brevinema andersonii]	gi|1224291318|ref|WP_092317637.1|	2.2e-47	55.77	95.63	198	k__Bacteria; p__Spirochaetes; c__Spirochaetia; o__Brevinematales; f__Brevinemataceae; g__Brevinema; s__Brevinema_andersonii
geneset000229723	DUF502 domain-containing protein [Brevinema andersonii]	gi|1224293023|ref|WP_092319307.1|	2.3e-33	41.62	90.45	151	k__Bacteria; p__Spirochaetes; c__Spirochaetia; o__Brevinematales; f__Brevinemataceae; g__Brevinema; s__Brevinema_andersonii
geneset000229732	SH3 domain-containing protein [Brevinema andersonii]	gi|1224292384|ref|WP_092318699.1|	9e-07	33.93	85.94	62	k__Bacteria; p__Spirochaetes; c__Spirochaetia; o__Brevinematales; f__Brevinemataceae; g__Brevinema; s__Brevinema_andersonii
geneset000229734	aminopeptidase [Brevinema andersonii]	gi|1224292819|ref|WP_092319110.1|	1.5e-68	68.85	100	268	k__Bacteria; p__Spirochaetes; c__Spirochaetia; o__Brevinematales; f__Brevinemataceae; g__Brevinema; s__Brevinema_andersonii
geneset000229735	flagellar hook protein FlgE [Brevinema andersonii]	gi|1224292709|ref|WP_092319014.1|	5.3e-95	76	100	356	k__Bacteria; p__Spirochaetes; c__Spirochaetia; o__Brevinematales; f__Brevinemataceae; g__Brevinema; s__Brevinema_andersonii
geneset000229743	rod shape-determining protein [Brevinema andersonii]	gi|1224293456|ref|WP_092319740.1|	1.6e-107	88.39	100	398	k__Bacteria; p__Spirochaetes; c__Spirochaetia; o__Brevinematales; f__Brevinemataceae; g__Brevinema; s__Brevinema_andersonii
geneset000229754	16S rRNA (guanine527-N7)-methyltransferase [Brevinema andersonii]	gi|1097008220|ref|SFB71011.1|	2.1e-38	45.98	96.67	168	k__Bacteria; p__Spirochaetes; c__Spirochaetia; o__Brevinematales; f__Brevinemataceae; g__Brevinema; s__Brevinema_andersonii
geneset000229768	hypothetical protein [Brevinema andersonii]	gi|1224291201|ref|WP_092317520.1|	7.5e-90	65.61	99.2	339	k__Bacteria; p__Spirochaetes; c__Spirochaetia; o__Brevinematales; f__Brevinemataceae; g__Brevinema; s__Brevinema_andersonii
geneset000229769	hypothetical protein [Brevinema andersonii]	gi|1224291198|ref|WP_092317517.1|	9.2e-56	48.35	96.8	226	k__Bacteria; p__Spirochaetes; c__Spirochaetia; o__Brevinematales; f__Brevinemataceae; g__Brevinema; s__Brevinema_andersonii
geneset000229773	condensin subunit Smc [Brevinema andersonii]	gi|1097008070|ref|SFB69098.1|	6.5e-25	27.79	98.8	124	k__Bacteria; p__Spirochaetes; c__Spirochaetia; o__Brevinematales; f__Brevinemataceae; g__Brevinema; s__Brevinema_andersonii
geneset000229783	tetratricopeptide repeat protein [Brevinema andersonii]	gi|1224292754|ref|WP_092319056.1|	2.4e-47	69.77	97.73	197	k__Bacteria; p__Spirochaetes; c__Spirochaetia; o__Brevinematales; f__Brevinemataceae; g__Brevinema; s__Brevinema_andersonii
geneset000229798	LysM peptidoglycan-binding domain-containing protein [Brevinema andersonii]	gi|1224291609|ref|WP_092317928.1|	4.9e-42	37.9	98.9	181	k__Bacteria; p__Spirochaetes; c__Spirochaetia; o__Brevinematales; f__Brevinemataceae; g__Brevinema; s__Brevinema_andersonii
geneset000229801	30S ribosomal protein S3 [Brevinema andersonii]	gi|1224290942|ref|WP_092317261.1|	3.7e-67	88.75	89.89	263	k__Bacteria; p__Spirochaetes; c__Spirochaetia; o__Brevinematales; f__Brevinemataceae; g__Brevinema; s__Brevinema_andersonii
geneset000229802	50S ribosomal protein L16 [Brevinema andersonii]	gi|1224290939|ref|WP_092317258.1|	8.8e-21	83.33	100	108	k__Bacteria; p__Spirochaetes; c__Spirochaetia; o__Brevinematales; f__Brevinemataceae; g__Brevinema; s__Brevinema_andersonii
geneset000229821	type I DNA topoisomerase [Brevinema andersonii]	gi|1224290769|ref|WP_092317088.1|	4e-52	61.96	99.39	213	k__Bacteria; p__Spirochaetes; c__Spirochaetia; o__Brevinematales; f__Brevinemataceae; g__Brevinema; s__Brevinema_andersonii
geneset000229865	UDP-glucose--hexose-1-phosphate uridylyltransferase [Brevinema andersonii]	gi|1224291442|ref|WP_092317761.1|	4.9e-41	60.71	96.55	176	k__Bacteria; p__Spirochaetes; c__Spirochaetia; o__Brevinematales; f__Brevinemataceae; g__Brevinema; s__Brevinema_andersonii
geneset000229871	TrmB family transcriptional regulator [Brevinema andersonii]	gi|1224293278|ref|WP_092319562.1|	1e-63	51.48	97.42	253	k__Bacteria; p__Spirochaetes; c__Spirochaetia; o__Brevinematales; f__Brevinemataceae; g__Brevinema; s__Brevinema_andersonii
geneset000229875	DUF2723 domain-containing protein [Brevinema andersonii]	gi|1224292690|ref|WP_092318996.1|	1.7e-114	54.97	100	422	k__Bacteria; p__Spirochaetes; c__Spirochaetia; o__Brevinematales; f__Brevinemataceae; g__Brevinema; s__Brevinema_andersonii
geneset000229890	small subunit ribosomal protein S2 [Brevinema andersonii]	gi|1097008076|ref|SFB69164.1|	2.8e-130	85.51	97.86	474	k__Bacteria; p__Spirochaetes; c__Spirochaetia; o__Brevinematales; f__Brevinemataceae; g__Brevinema; s__Brevinema_andersonii
geneset000229893	redox-regulated ATPase YchF [Brevinema andersonii]	gi|1224292048|ref|WP_092318367.1|	1.1e-82	66.23	100	315	k__Bacteria; p__Spirochaetes; c__Spirochaetia; o__Brevinematales; f__Brevinemataceae; g__Brevinema; s__Brevinema_andersonii
geneset000229904	HEAT repeat domain-containing protein [Brevinema andersonii]	gi|1224292368|ref|WP_092318683.1|	1.8e-51	53.97	98.44	211	k__Bacteria; p__Spirochaetes; c__Spirochaetia; o__Brevinematales; f__Brevinemataceae; g__Brevinema; s__Brevinema_andersonii
geneset000229912	apolipoprotein N-acyltransferase [Brevinema andersonii]	gi|1224292792|ref|WP_092319091.1|	3.8e-86	60.4	99.6	327	k__Bacteria; p__Spirochaetes; c__Spirochaetia; o__Brevinematales; f__Brevinemataceae; g__Brevinema; s__Brevinema_andersonii
geneset000229928	hypothetical protein [Brevinema andersonii]	gi|1224292886|ref|WP_092319171.1|	3.2e-65	42.24	98.93	258	k__Bacteria; p__Spirochaetes; c__Spirochaetia; o__Brevinematales; f__Brevinemataceae; g__Brevinema; s__Brevinema_andersonii
geneset000229932	hypothetical protein [Brevinema andersonii]	gi|1224293828|ref|WP_092320112.1|	8.4e-07	47.76	95.71	62	k__Bacteria; p__Spirochaetes; c__Spirochaetia; o__Brevinematales; f__Brevinemataceae; g__Brevinema; s__Brevinema_andersonii
geneset000229933	hypothetical protein [Brevinema andersonii]	gi|1224293335|ref|WP_092319619.1|	4.9e-39	50	98.06	170	k__Bacteria; p__Spirochaetes; c__Spirochaetia; o__Brevinematales; f__Brevinemataceae; g__Brevinema; s__Brevinema_andersonii
geneset000229945	hypothetical protein [Brevinema andersonii]	gi|1224293721|ref|WP_092320005.1|	1e-37	50	100	166	k__Bacteria; p__Spirochaetes; c__Spirochaetia; o__Brevinematales; f__Brevinemataceae; g__Brevinema; s__Brevinema_andersonii
geneset000229946	Family of unknown function [Brevinema andersonii]	gi|1097007438|ref|SFB79536.1|	1.6e-66	44.58	96.23	262	k__Bacteria; p__Spirochaetes; c__Spirochaetia; o__Brevinematales; f__Brevinemataceae; g__Brevinema; s__Brevinema_andersonii
geneset000229947	50S ribosomal protein L6 [Brevinema andersonii]	gi|1224290918|ref|WP_092317237.1|	8.3e-45	72.8	97.66	189	k__Bacteria; p__Spirochaetes; c__Spirochaetia; o__Brevinematales; f__Brevinemataceae; g__Brevinema; s__Brevinema_andersonii
geneset000229948	30S ribosomal protein S5 [Brevinema andersonii]	gi|1224290915|ref|WP_092317234.1|	8e-66	82.61	78.92	259	k__Bacteria; p__Spirochaetes; c__Spirochaetia; o__Brevinematales; f__Brevinemataceae; g__Brevinema; s__Brevinema_andersonii
geneset000229949	50S ribosomal protein L15 [Brevinema andersonii]	gi|1224290912|ref|WP_092317231.1|	4.7e-31	54	99.34	143	k__Bacteria; p__Spirochaetes; c__Spirochaetia; o__Brevinematales; f__Brevinemataceae; g__Brevinema; s__Brevinema_andersonii
geneset000229950	preprotein translocase subunit SecY [Brevinema andersonii]	gi|1224290909|ref|WP_092317228.1|	9.6e-70	73.8	86.98	272	k__Bacteria; p__Spirochaetes; c__Spirochaetia; o__Brevinematales; f__Brevinemataceae; g__Brevinema; s__Brevinema_andersonii
geneset000229952	hypothetical protein [Brevinema andersonii]	gi|1224291504|ref|WP_092317823.1|	2.2e-29	36.11	100	139	k__Bacteria; p__Spirochaetes; c__Spirochaetia; o__Brevinematales; f__Brevinemataceae; g__Brevinema; s__Brevinema_andersonii
geneset000229963	hypothetical protein [Brevinema andersonii]	gi|1224290644|ref|WP_092316963.1|	3.9e-56	58.05	94.54	227	k__Bacteria; p__Spirochaetes; c__Spirochaetia; o__Brevinematales; f__Brevinemataceae; g__Brevinema; s__Brevinema_andersonii
geneset000229964	excinuclease ABC subunit UvrC [Brevinema andersonii]	gi|1224290647|ref|WP_092316966.1|	2.7e-84	68.1	91.57	321	k__Bacteria; p__Spirochaetes; c__Spirochaetia; o__Brevinematales; f__Brevinemataceae; g__Brevinema; s__Brevinema_andersonii
geneset000229997	hypothetical protein [Brevinema andersonii]	gi|1224290740|ref|WP_092317059.1|	2.7e-19	51.39	22.29	106	k__Bacteria; p__Spirochaetes; c__Spirochaetia; o__Brevinematales; f__Brevinemataceae; g__Brevinema; s__Brevinema_andersonii
geneset000230006	ribonuclease III [Brevinema andersonii]	gi|1224291492|ref|WP_092317811.1|	2.4e-67	52.78	96.88	265	k__Bacteria; p__Spirochaetes; c__Spirochaetia; o__Brevinematales; f__Brevinemataceae; g__Brevinema; s__Brevinema_andersonii
geneset000230007	beta-ketoacyl-[acyl-carrier-protein] synthase II [Brevinema andersonii]	gi|1224291495|ref|WP_092317814.1|	4.4e-164	67.39	100	587	k__Bacteria; p__Spirochaetes; c__Spirochaetia; o__Brevinematales; f__Brevinemataceae; g__Brevinema; s__Brevinema_andersonii
geneset000230008	3-oxoacyl-[acyl-carrier-protein] reductase [Brevinema andersonii]	gi|1224291498|ref|WP_092317817.1|	6.2e-89	71.37	100	336	k__Bacteria; p__Spirochaetes; c__Spirochaetia; o__Brevinematales; f__Brevinemataceae; g__Brevinema; s__Brevinema_andersonii
geneset000230023	hypothetical protein [Brevinema andersonii]	gi|1224291189|ref|WP_092317508.1|	6.9e-66	40.47	96.67	260	k__Bacteria; p__Spirochaetes; c__Spirochaetia; o__Brevinematales; f__Brevinemataceae; g__Brevinema; s__Brevinema_andersonii
geneset000230056	flagellar biosynthesis protein FlhA [Brevinema andersonii]	gi|1224292782|ref|WP_092319082.1|	2.5e-91	65.93	100	344	k__Bacteria; p__Spirochaetes; c__Spirochaetia; o__Brevinematales; f__Brevinemataceae; g__Brevinema; s__Brevinema_andersonii
geneset000230059	DNA mismatch repair protein MutS [Brevinema andersonii]	gi|1224291901|ref|WP_092318220.1|	1.3e-94	54.63	100	355	k__Bacteria; p__Spirochaetes; c__Spirochaetia; o__Brevinematales; f__Brevinemataceae; g__Brevinema; s__Brevinema_andersonii
geneset000230073	Do family serine endopeptidase [Brevinema andersonii]	gi|1224293225|ref|WP_092319509.1|	1.2e-30	65.81	89.76	142	k__Bacteria; p__Spirochaetes; c__Spirochaetia; o__Brevinematales; f__Brevinemataceae; g__Brevinema; s__Brevinema_andersonii
geneset000230074	molecular chaperone GrpE [Brevinema andersonii]	gi|1097007607|ref|SFB76865.1|	1.4e-24	55.56	98.15	121	k__Bacteria; p__Spirochaetes; c__Spirochaetia; o__Brevinematales; f__Brevinemataceae; g__Brevinema; s__Brevinema_andersonii
geneset000230077	Asp-tRNA(Asn)/Glu-tRNA(Gln) amidotransferase subunit GatB [Brevinema andersonii]	gi|1224290887|ref|WP_092317206.1|	1.2e-108	76.98	100	402	k__Bacteria; p__Spirochaetes; c__Spirochaetia; o__Brevinematales; f__Brevinemataceae; g__Brevinema; s__Brevinema_andersonii
geneset000230082	cation:dicarboxylase symporter family transporter [Brevinema andersonii]	gi|1224292888|ref|WP_092319173.1|	6.6e-97	58.56	96.8	363	k__Bacteria; p__Spirochaetes; c__Spirochaetia; o__Brevinematales; f__Brevinemataceae; g__Brevinema; s__Brevinema_andersonii
geneset000230101	aspartate--tRNA ligase [Brevinema andersonii]	gi|1224291382|ref|WP_092317701.1|	3.3e-49	70.23	78.44	204	k__Bacteria; p__Spirochaetes; c__Spirochaetia; o__Brevinematales; f__Brevinemataceae; g__Brevinema; s__Brevinema_andersonii
geneset000230107	Transglycosylase SLT domain-containing protein [Brevinema andersonii]	gi|1097008134|ref|SFB69846.1|	2e-57	42.03	99.33	232	k__Bacteria; p__Spirochaetes; c__Spirochaetia; o__Brevinematales; f__Brevinemataceae; g__Brevinema; s__Brevinema_andersonii
geneset000230109	hypothetical protein [Brevinema andersonii]	gi|1224293335|ref|WP_092319619.1|	5.4e-14	50	100	86	k__Bacteria; p__Spirochaetes; c__Spirochaetia; o__Brevinematales; f__Brevinemataceae; g__Brevinema; s__Brevinema_andersonii
geneset000230119	ParB/RepB/Spo0J family partition protein [Brevinema andersonii]	gi|1224291412|ref|WP_092317731.1|	4.6e-28	49.64	97.16	133	k__Bacteria; p__Spirochaetes; c__Spirochaetia; o__Brevinematales; f__Brevinemataceae; g__Brevinema; s__Brevinema_andersonii
geneset000230121	radical SAM family heme chaperone HemW [Brevinema andersonii]	gi|1224291745|ref|WP_092318064.1|	1.2e-14	53.25	98.72	88	k__Bacteria; p__Spirochaetes; c__Spirochaetia; o__Brevinematales; f__Brevinemataceae; g__Brevinema; s__Brevinema_andersonii
geneset000230135	hypothetical protein [Brevinema andersonii]	gi|1224293798|ref|WP_092320082.1|	3.6e-32	43.75	96.97	147	k__Bacteria; p__Spirochaetes; c__Spirochaetia; o__Brevinematales; f__Brevinemataceae; g__Brevinema; s__Brevinema_andersonii
geneset000230139	galactose ABC transporter substrate-binding protein [Brevinema andersonii]	gi|1224291451|ref|WP_092317770.1|	5.8e-114	64.46	98.21	420	k__Bacteria; p__Spirochaetes; c__Spirochaetia; o__Brevinematales; f__Brevinemataceae; g__Brevinema; s__Brevinema_andersonii
geneset000230169	hypothetical protein [Brevinema andersonii]	gi|1224293874|ref|WP_092320158.1|	4.1e-26	41.57	100	127	k__Bacteria; p__Spirochaetes; c__Spirochaetia; o__Brevinematales; f__Brevinemataceae; g__Brevinema; s__Brevinema_andersonii
geneset000230177	hypothetical protein [Brevinema andersonii]	gi|1224292795|ref|WP_092319093.1|	1.9e-35	54.39	86.36	158	k__Bacteria; p__Spirochaetes; c__Spirochaetia; o__Brevinematales; f__Brevinemataceae; g__Brevinema; s__Brevinema_andersonii
geneset000230181	DNA polymerase I [Brevinema andersonii]	gi|1224291195|ref|WP_092317514.1|	3.9e-41	48.48	97.46	177	k__Bacteria; p__Spirochaetes; c__Spirochaetia; o__Brevinematales; f__Brevinemataceae; g__Brevinema; s__Brevinema_andersonii
geneset000230207	type I DNA topoisomerase [Brevinema andersonii]	gi|1224290769|ref|WP_092317088.1|	4.2e-99	70.41	100	370	k__Bacteria; p__Spirochaetes; c__Spirochaetia; o__Brevinematales; f__Brevinemataceae; g__Brevinema; s__Brevinema_andersonii
geneset000230212	UDP-N-acetylmuramate--L-alanine ligase [Brevinema andersonii]	gi|1224291183|ref|WP_092317502.1|	5.5e-83	58.11	100	317	k__Bacteria; p__Spirochaetes; c__Spirochaetia; o__Brevinematales; f__Brevinemataceae; g__Brevinema; s__Brevinema_andersonii
geneset000230215	phosphatidylglycerol:prolipoprotein diacylglycerol transferase [Brevinema andersonii]	gi|1097007246|ref|SFB85146.1|	3.6e-10	51.43	100	73	k__Bacteria; p__Spirochaetes; c__Spirochaetia; o__Brevinematales; f__Brevinemataceae; g__Brevinema; s__Brevinema_andersonii
geneset000230216	ribonuclease R [Brevinema andersonii]	gi|1097007247|ref|SFB85169.1|	7.2e-58	63.93	97.8	233	k__Bacteria; p__Spirochaetes; c__Spirochaetia; o__Brevinematales; f__Brevinemataceae; g__Brevinema; s__Brevinema_andersonii
geneset000230232	50S ribosomal protein L13 [Brevinema andersonii]	gi|1224290659|ref|WP_092316978.1|	2.7e-54	77.61	100	220	k__Bacteria; p__Spirochaetes; c__Spirochaetia; o__Brevinematales; f__Brevinemataceae; g__Brevinema; s__Brevinema_andersonii
geneset000230237	V/A-type H+-transporting ATPase subunit B [Brevinema andersonii]	gi|1097008253|ref|SFB71456.1|	1.8e-39	87.63	100	171	k__Bacteria; p__Spirochaetes; c__Spirochaetia; o__Brevinematales; f__Brevinemataceae; g__Brevinema; s__Brevinema_andersonii
geneset000230251	SufD family Fe-S cluster assembly protein [Brevinema andersonii]	gi|1224292530|ref|WP_092318842.1|	2.4e-56	75.91	95.8	227	k__Bacteria; p__Spirochaetes; c__Spirochaetia; o__Brevinematales; f__Brevinemataceae; g__Brevinema; s__Brevinema_andersonii
geneset000230263	tetratricopeptide repeat protein [Brevinema andersonii]	gi|1224292754|ref|WP_092319056.1|	2.6e-78	64.71	98.22	301	k__Bacteria; p__Spirochaetes; c__Spirochaetia; o__Brevinematales; f__Brevinemataceae; g__Brevinema; s__Brevinema_andersonii
geneset000230277	zinc metallopeptidase [Brevinema andersonii]	gi|1224291554|ref|WP_092317873.1|	2.1e-44	63.89	98.63	188	k__Bacteria; p__Spirochaetes; c__Spirochaetia; o__Brevinematales; f__Brevinemataceae; g__Brevinema; s__Brevinema_andersonii
geneset000230308	alanine--tRNA ligase [Brevinema andersonii]	gi|1224291264|ref|WP_092317583.1|	3.6e-195	64.38	99.62	690	k__Bacteria; p__Spirochaetes; c__Spirochaetia; o__Brevinematales; f__Brevinemataceae; g__Brevinema; s__Brevinema_andersonii
geneset000230323	[FeFe] hydrogenase H-cluster radical SAM maturase HydE [Brevinema andersonii]	gi|1224293505|ref|WP_092319789.1|	7.7e-46	54.39	100	193	k__Bacteria; p__Spirochaetes; c__Spirochaetia; o__Brevinematales; f__Brevinemataceae; g__Brevinema; s__Brevinema_andersonii
geneset000230339	transcription-repair coupling factor [Brevinema andersonii]	gi|1224291385|ref|WP_092317704.1|	5.4e-40	51.91	93.72	173	k__Bacteria; p__Spirochaetes; c__Spirochaetia; o__Brevinematales; f__Brevinemataceae; g__Brevinema; s__Brevinema_andersonii
geneset000230352	hypothetical protein [Brevinema andersonii]	gi|1224291152|ref|WP_092317471.1|	6.3e-34	63.11	100	152	k__Bacteria; p__Spirochaetes; c__Spirochaetia; o__Brevinematales; f__Brevinemataceae; g__Brevinema; s__Brevinema_andersonii
geneset000230353	RluA family pseudouridine synthase [Brevinema andersonii]	gi|1224291149|ref|WP_092317468.1|	4.8e-94	57.56	97.79	354	k__Bacteria; p__Spirochaetes; c__Spirochaetia; o__Brevinematales; f__Brevinemataceae; g__Brevinema; s__Brevinema_andersonii
geneset000230357	flagellar basal body rod protein FlgB [Brevinema andersonii]	gi|1224293087|ref|WP_092319371.1|	3.3e-46	74.8	99.19	193	k__Bacteria; p__Spirochaetes; c__Spirochaetia; o__Brevinematales; f__Brevinemataceae; g__Brevinema; s__Brevinema_andersonii
geneset000230358	flagellar basal body rod protein FlgC [Brevinema andersonii]	gi|1224293085|ref|WP_092319369.1|	1.2e-69	88	99.34	271	k__Bacteria; p__Spirochaetes; c__Spirochaetia; o__Brevinematales; f__Brevinemataceae; g__Brevinema; s__Brevinema_andersonii
geneset000230360	DNA polymerase III subunit gamma/tau [Brevinema andersonii]	gi|1224292841|ref|WP_092319126.1|	1.8e-108	63.21	84.8	402	k__Bacteria; p__Spirochaetes; c__Spirochaetia; o__Brevinematales; f__Brevinemataceae; g__Brevinema; s__Brevinema_andersonii
geneset000230361	Conserved DNA-binding protein YbaB [Brevinema andersonii]	gi|1097007358|ref|SFB82002.1|	3.1e-34	76.24	100	153	k__Bacteria; p__Spirochaetes; c__Spirochaetia; o__Brevinematales; f__Brevinemataceae; g__Brevinema; s__Brevinema_andersonii
geneset000230362	recombination protein RecR [Brevinema andersonii]	gi|1224292837|ref|WP_092319122.1|	2.3e-40	48.21	92.78	174	k__Bacteria; p__Spirochaetes; c__Spirochaetia; o__Brevinematales; f__Brevinemataceae; g__Brevinema; s__Brevinema_andersonii
geneset000230387	biotin--[acetyl-CoA-carboxylase] ligase [Brevinema andersonii]	gi|1224292579|ref|WP_092318890.1|	1.7e-62	44.73	98.08	249	k__Bacteria; p__Spirochaetes; c__Spirochaetia; o__Brevinematales; f__Brevinemataceae; g__Brevinema; s__Brevinema_andersonii
geneset000230834	ribonuclease Y [Brevinema andersonii]	gi|1224291910|ref|WP_092318229.1|	1.6e-98	90.64	100	368	k__Bacteria; p__Spirochaetes; c__Spirochaetia; o__Brevinematales; f__Brevinemataceae; g__Brevinema; s__Brevinema_andersonii
geneset000231749	preprotein translocase subunit SecG [Brevinema andersonii]	gi|1224293209|ref|WP_092319493.1|	5.2e-12	76.47	71.83	79	k__Bacteria; p__Spirochaetes; c__Spirochaetia; o__Brevinematales; f__Brevinemataceae; g__Brevinema; s__Brevinema_andersonii
geneset000231750	glycogen synthase [Brevinema andersonii]	gi|1224293211|ref|WP_092319495.1|	1.7e-19	50.5	98.06	104	k__Bacteria; p__Spirochaetes; c__Spirochaetia; o__Brevinematales; f__Brevinemataceae; g__Brevinema; s__Brevinema_andersonii
geneset000233827	tRNA (N(6)-L-threonylcarbamoyladenosine(37)-C(2))-methylthiotransferase MtaB [Brevinema andersonii]	gi|1224293124|ref|WP_092319408.1|	9.6e-69	76.61	87.11	269	k__Bacteria; p__Spirochaetes; c__Spirochaetia; o__Brevinematales; f__Brevinemataceae; g__Brevinema; s__Brevinema_andersonii
geneset000233867	flagellar biosynthesis protein FlhA [Brevinema andersonii]	gi|1224292782|ref|WP_092319082.1|	2.6e-19	60.42	78.05	104	k__Bacteria; p__Spirochaetes; c__Spirochaetia; o__Brevinematales; f__Brevinemataceae; g__Brevinema; s__Brevinema_andersonii
geneset000239376	hypothetical protein [Brevinema andersonii]	gi|1224293450|ref|WP_092319734.1|	2.1e-72	72.02	100	281	k__Bacteria; p__Spirochaetes; c__Spirochaetia; o__Brevinematales; f__Brevinemataceae; g__Brevinema; s__Brevinema_andersonii
geneset000239393	alanine--tRNA ligase [Brevinema andersonii]	gi|1224291264|ref|WP_092317583.1|	4.7e-139	63.82	100	503	k__Bacteria; p__Spirochaetes; c__Spirochaetia; o__Brevinematales; f__Brevinemataceae; g__Brevinema; s__Brevinema_andersonii
geneset000239440	phosphoglycerate kinase [Brevinema andersonii]	gi|1097008142|ref|SFB69935.1|	5.9e-34	75.25	88.6	152	k__Bacteria; p__Spirochaetes; c__Spirochaetia; o__Brevinematales; f__Brevinemataceae; g__Brevinema; s__Brevinema_andersonii
geneset000239441	DNA polymerase III subunit alpha [Brevinema andersonii]	gi|1224290846|ref|WP_092317165.1|	1.5e-48	48.72	99.49	202	k__Bacteria; p__Spirochaetes; c__Spirochaetia; o__Brevinematales; f__Brevinemataceae; g__Brevinema; s__Brevinema_andersonii
geneset000239469	hypothetical protein [Brevinema andersonii]	gi|1224292777|ref|WP_092319078.1|	3.3e-06	45.83	98.63	60	k__Bacteria; p__Spirochaetes; c__Spirochaetia; o__Brevinematales; f__Brevinemataceae; g__Brevinema; s__Brevinema_andersonii
geneset000239470	hypothetical protein [Brevinema andersonii]	gi|1224292777|ref|WP_092319078.1|	3.4e-13	58.82	100	83	k__Bacteria; p__Spirochaetes; c__Spirochaetia; o__Brevinematales; f__Brevinemataceae; g__Brevinema; s__Brevinema_andersonii
geneset000239492	haloacid dehalogenase-like hydrolase [Brevinema andersonii]	gi|1224293470|ref|WP_092319754.1|	9.7e-17	42.71	96.97	95	k__Bacteria; p__Spirochaetes; c__Spirochaetia; o__Brevinematales; f__Brevinemataceae; g__Brevinema; s__Brevinema_andersonii
geneset000239493	DNA gyrase subunit B [Brevinema andersonii]	gi|1224293472|ref|WP_092319756.1|	1.8e-119	71.38	99.66	438	k__Bacteria; p__Spirochaetes; c__Spirochaetia; o__Brevinematales; f__Brevinemataceae; g__Brevinema; s__Brevinema_andersonii
geneset000239533	hypothetical protein [Brevinema andersonii]	gi|1224293146|ref|WP_092319430.1|	1.9e-56	47.56	96.09	228	k__Bacteria; p__Spirochaetes; c__Spirochaetia; o__Brevinematales; f__Brevinemataceae; g__Brevinema; s__Brevinema_andersonii
geneset000239534	hypothetical protein [Brevinema andersonii]	gi|1224291307|ref|WP_092317626.1|	2.4e-51	47.94	96.95	211	k__Bacteria; p__Spirochaetes; c__Spirochaetia; o__Brevinematales; f__Brevinemataceae; g__Brevinema; s__Brevinema_andersonii
geneset000239540	septal ring lytic transglycosylase RlpA family protein [Brevinema andersonii]	gi|1224291318|ref|WP_092317637.1|	2.4e-50	44.74	77.32	209	k__Bacteria; p__Spirochaetes; c__Spirochaetia; o__Brevinematales; f__Brevinemataceae; g__Brevinema; s__Brevinema_andersonii
geneset000239558	hypothetical protein [Brevinema andersonii]	gi|1224291796|ref|WP_092318115.1|	2.5e-13	44.58	96.51	84	k__Bacteria; p__Spirochaetes; c__Spirochaetia; o__Brevinematales; f__Brevinemataceae; g__Brevinema; s__Brevinema_andersonii
geneset000239599	DNA ligase (NAD+) [Brevinema andersonii]	gi|1097007714|ref|SFB74419.1|	2.1e-69	57.94	100	271	k__Bacteria; p__Spirochaetes; c__Spirochaetia; o__Brevinematales; f__Brevinemataceae; g__Brevinema; s__Brevinema_andersonii
geneset000239616	DNA mismatch repair protein MutS [Brevinema andersonii]	gi|1224291901|ref|WP_092318220.1|	3.7e-61	65.06	100	243	k__Bacteria; p__Spirochaetes; c__Spirochaetia; o__Brevinematales; f__Brevinemataceae; g__Brevinema; s__Brevinema_andersonii
geneset000239651	DNA-directed RNA polymerase subunit alpha [Brevinema andersonii]	gi|1224290893|ref|WP_092317212.1|	7e-86	77.94	100	326	k__Bacteria; p__Spirochaetes; c__Spirochaetia; o__Brevinematales; f__Brevinemataceae; g__Brevinema; s__Brevinema_andersonii
geneset000239652	nucleoside monophosphate kinase [Brevinema andersonii]	gi|1224290906|ref|WP_092317225.1|	2.9e-71	63.81	100	277	k__Bacteria; p__Spirochaetes; c__Spirochaetia; o__Brevinematales; f__Brevinemataceae; g__Brevinema; s__Brevinema_andersonii
geneset000239682	DNA-directed RNA polymerase subunit beta&apos; [Brevinema andersonii]	gi|1224290978|ref|WP_092317297.1|	0	82	99.51	2013	k__Bacteria; p__Spirochaetes; c__Spirochaetia; o__Brevinematales; f__Brevinemataceae; g__Brevinema; s__Brevinema_andersonii
geneset000239686	aminotransferase class V-fold PLP-dependent enzyme [Brevinema andersonii]	gi|1224292532|ref|WP_092318844.1|	2.6e-49	56.07	76.44	204	k__Bacteria; p__Spirochaetes; c__Spirochaetia; o__Brevinematales; f__Brevinemataceae; g__Brevinema; s__Brevinema_andersonii
geneset000239687	MATE family efflux transporter [Brevinema andersonii]	gi|1224291806|ref|WP_092318125.1|	4.9e-54	53.39	97.51	220	k__Bacteria; p__Spirochaetes; c__Spirochaetia; o__Brevinematales; f__Brevinemataceae; g__Brevinema; s__Brevinema_andersonii
geneset000239689	Holliday junction branch migration DNA helicase RuvB [Brevinema andersonii]	gi|1224290840|ref|WP_092317159.1|	1.3e-52	70.47	98.03	215	k__Bacteria; p__Spirochaetes; c__Spirochaetia; o__Brevinematales; f__Brevinemataceae; g__Brevinema; s__Brevinema_andersonii
geneset000239690	M23 family metallopeptidase [Brevinema andersonii]	gi|1224291045|ref|WP_092317364.1|	7.3e-61	75.17	97.97	242	k__Bacteria; p__Spirochaetes; c__Spirochaetia; o__Brevinematales; f__Brevinemataceae; g__Brevinema; s__Brevinema_andersonii
geneset000239701	phosphatase PAP2 family protein [Brevinema andersonii]	gi|1224292388|ref|WP_092318703.1|	6.1e-39	57.43	100	169	k__Bacteria; p__Spirochaetes; c__Spirochaetia; o__Brevinematales; f__Brevinemataceae; g__Brevinema; s__Brevinema_andersonii
geneset000239711	lytic transglycosylase domain-containing protein [Brevinema andersonii]	gi|1224292699|ref|WP_092319004.1|	2.6e-122	39.27	100	448	k__Bacteria; p__Spirochaetes; c__Spirochaetia; o__Brevinematales; f__Brevinemataceae; g__Brevinema; s__Brevinema_andersonii
geneset000239717	cell division protein FtsW [Brevinema andersonii]	gi|1097007212|ref|SFB86035.1|	2.2e-115	70.42	97.8	424	k__Bacteria; p__Spirochaetes; c__Spirochaetia; o__Brevinematales; f__Brevinemataceae; g__Brevinema; s__Brevinema_andersonii
geneset000239737	hypothetical protein [Brevinema andersonii]	gi|1224291231|ref|WP_092317550.1|	4.4e-93	54.55	100	350	k__Bacteria; p__Spirochaetes; c__Spirochaetia; o__Brevinematales; f__Brevinemataceae; g__Brevinema; s__Brevinema_andersonii
geneset000239757	Cd2+/Zn2+-exporting ATPase [Brevinema andersonii]	gi|1097008258|ref|SFB71525.1|	1.3e-136	51.38	98.24	496	k__Bacteria; p__Spirochaetes; c__Spirochaetia; o__Brevinematales; f__Brevinemataceae; g__Brevinema; s__Brevinema_andersonii
geneset000239770	TldD/PmbA family protein [Brevinema andersonii]	gi|1224292665|ref|WP_092318972.1|	1.3e-57	56.28	100	232	k__Bacteria; p__Spirochaetes; c__Spirochaetia; o__Brevinematales; f__Brevinemataceae; g__Brevinema; s__Brevinema_andersonii
geneset000239787	YjgP/YjgQ family permease [Brevinema andersonii]	gi|1224291954|ref|WP_092318273.1|	2.3e-86	71.96	84.92	328	k__Bacteria; p__Spirochaetes; c__Spirochaetia; o__Brevinematales; f__Brevinemataceae; g__Brevinema; s__Brevinema_andersonii
geneset000239801	single-strand DNA-binding protein [Brevinema andersonii]	gi|1097007531|ref|SFB78522.1|	4.7e-51	68.94	92.44	210	k__Bacteria; p__Spirochaetes; c__Spirochaetia; o__Brevinematales; f__Brevinemataceae; g__Brevinema; s__Brevinema_andersonii
geneset000239832	ABC transporter permease [Brevinema andersonii]	gi|1224292548|ref|WP_092318860.1|	1.4e-88	72.8	98.04	335	k__Bacteria; p__Spirochaetes; c__Spirochaetia; o__Brevinematales; f__Brevinemataceae; g__Brevinema; s__Brevinema_andersonii
geneset000239833	replicative DNA helicase [Brevinema andersonii]	gi|1224292546|ref|WP_092318858.1|	5.6e-23	56.73	99.05	116	k__Bacteria; p__Spirochaetes; c__Spirochaetia; o__Brevinematales; f__Brevinemataceae; g__Brevinema; s__Brevinema_andersonii
geneset000239845	hypothetical protein [Brevinema andersonii]	gi|1224293798|ref|WP_092320082.1|	1.8e-70	46.4	80.58	275	k__Bacteria; p__Spirochaetes; c__Spirochaetia; o__Brevinematales; f__Brevinemataceae; g__Brevinema; s__Brevinema_andersonii
geneset000239848	ATP-dependent DNA helicase RecG [Brevinema andersonii]	gi|1224292162|ref|WP_092318480.1|	4.7e-48	59.88	99.4	200	k__Bacteria; p__Spirochaetes; c__Spirochaetia; o__Brevinematales; f__Brevinemataceae; g__Brevinema; s__Brevinema_andersonii
geneset000239853	hypothetical protein [Brevinema andersonii]	gi|1224293367|ref|WP_092319651.1|	2.4e-07	62.79	97.73	63	k__Bacteria; p__Spirochaetes; c__Spirochaetia; o__Brevinematales; f__Brevinemataceae; g__Brevinema; s__Brevinema_andersonii
geneset000239856	tetratricopeptide repeat protein [Brevinema andersonii]	gi|1224291273|ref|WP_092317592.1|	1.2e-40	38.49	92.23	176	k__Bacteria; p__Spirochaetes; c__Spirochaetia; o__Brevinematales; f__Brevinemataceae; g__Brevinema; s__Brevinema_andersonii
geneset000239871	TolC family protein [Brevinema andersonii]	gi|1224290813|ref|WP_092317132.1|	1.5e-86	45.53	100	329	k__Bacteria; p__Spirochaetes; c__Spirochaetia; o__Brevinematales; f__Brevinemataceae; g__Brevinema; s__Brevinema_andersonii
geneset000239880	haloacid dehalogenase-like hydrolase [Brevinema andersonii]	gi|1224293470|ref|WP_092319754.1|	1e-15	42.39	95.83	92	k__Bacteria; p__Spirochaetes; c__Spirochaetia; o__Brevinematales; f__Brevinemataceae; g__Brevinema; s__Brevinema_andersonii
geneset000239884	hypothetical protein [Brevinema andersonii]	gi|1224291504|ref|WP_092317823.1|	1.3e-26	39.2	81.11	129	k__Bacteria; p__Spirochaetes; c__Spirochaetia; o__Brevinematales; f__Brevinemataceae; g__Brevinema; s__Brevinema_andersonii
geneset000239885	hypothetical protein [Brevinema andersonii]	gi|1224291501|ref|WP_092317820.1|	2.1e-25	38.55	58.88	125	k__Bacteria; p__Spirochaetes; c__Spirochaetia; o__Brevinematales; f__Brevinemataceae; g__Brevinema; s__Brevinema_andersonii
geneset000239907	hypothetical protein [Brevinema andersonii]	gi|1224292671|ref|WP_092318978.1|	4.1e-38	39.43	92.08	167	k__Bacteria; p__Spirochaetes; c__Spirochaetia; o__Brevinematales; f__Brevinemataceae; g__Brevinema; s__Brevinema_andersonii
geneset000239912	4Fe-4S dicluster domain-containing protein [Brevinema andersonii]	gi|1224292254|ref|WP_092318571.1|	2.5e-24	36.02	92.71	121	k__Bacteria; p__Spirochaetes; c__Spirochaetia; o__Brevinematales; f__Brevinemataceae; g__Brevinema; s__Brevinema_andersonii
geneset000239921	hypothetical protein [Brevinema andersonii]	gi|1224293223|ref|WP_092319507.1|	2.2e-44	61.74	97.39	188	k__Bacteria; p__Spirochaetes; c__Spirochaetia; o__Brevinematales; f__Brevinemataceae; g__Brevinema; s__Brevinema_andersonii
geneset000239929	cysteine--tRNA ligase [Brevinema andersonii]	gi|1224291836|ref|WP_092318155.1|	3.5e-118	64.55	99.01	434	k__Bacteria; p__Spirochaetes; c__Spirochaetia; o__Brevinematales; f__Brevinemataceae; g__Brevinema; s__Brevinema_andersonii
geneset000239978	tyrosyl-tRNA synthetase [Brevinema andersonii]	gi|1097007029|ref|SFB90327.1|	5e-136	54.23	96.27	493	k__Bacteria; p__Spirochaetes; c__Spirochaetia; o__Brevinematales; f__Brevinemataceae; g__Brevinema; s__Brevinema_andersonii
geneset000239979	hypothetical protein [Brevinema andersonii]	gi|1224293474|ref|WP_092319758.1|	3.1e-88	65.04	99.59	334	k__Bacteria; p__Spirochaetes; c__Spirochaetia; o__Brevinematales; f__Brevinemataceae; g__Brevinema; s__Brevinema_andersonii
geneset000239982	glucosamine-6-phosphate deaminase [Brevinema andersonii]	gi|1224293498|ref|WP_092319782.1|	2.8e-09	50	100	70	k__Bacteria; p__Spirochaetes; c__Spirochaetia; o__Brevinematales; f__Brevinemataceae; g__Brevinema; s__Brevinema_andersonii
geneset000239986	hypothetical protein [Brevinema andersonii]	gi|1224293342|ref|WP_092319626.1|	6.9e-45	43.36	94.51	190	k__Bacteria; p__Spirochaetes; c__Spirochaetia; o__Brevinematales; f__Brevinemataceae; g__Brevinema; s__Brevinema_andersonii
geneset000239989	hypothetical protein [Brevinema andersonii]	gi|1224293721|ref|WP_092320005.1|	9.5e-37	48.42	98.95	162	k__Bacteria; p__Spirochaetes; c__Spirochaetia; o__Brevinematales; f__Brevinemataceae; g__Brevinema; s__Brevinema_andersonii
geneset000239992	Phospho-N-acetylmuramoyl-pentapeptide-transferase [Brevinema andersonii]	gi|1097008032|ref|SFB68675.1|	8.1e-43	50.88	98.84	183	k__Bacteria; p__Spirochaetes; c__Spirochaetia; o__Brevinematales; f__Brevinemataceae; g__Brevinema; s__Brevinema_andersonii
geneset000239993	VWA domain-containing protein [Brevinema andersonii]	gi|1224292673|ref|WP_092318980.1|	6.7e-20	56.67	97.83	105	k__Bacteria; p__Spirochaetes; c__Spirochaetia; o__Brevinematales; f__Brevinemataceae; g__Brevinema; s__Brevinema_andersonii
geneset000240006	TIGR00159 family protein [Brevinema andersonii]	gi|1224293150|ref|WP_092319434.1|	6e-65	54.04	99.16	256	k__Bacteria; p__Spirochaetes; c__Spirochaetia; o__Brevinematales; f__Brevinemataceae; g__Brevinema; s__Brevinema_andersonii
geneset000240007	aminotransferase class V-fold PLP-dependent enzyme [Brevinema andersonii]	gi|1224293152|ref|WP_092319436.1|	2.1e-26	43.51	95.45	128	k__Bacteria; p__Spirochaetes; c__Spirochaetia; o__Brevinematales; f__Brevinemataceae; g__Brevinema; s__Brevinema_andersonii
geneset000240023	50S ribosomal protein L6 [Brevinema andersonii]	gi|1224290918|ref|WP_092317237.1|	6.3e-59	65.73	100	236	k__Bacteria; p__Spirochaetes; c__Spirochaetia; o__Brevinematales; f__Brevinemataceae; g__Brevinema; s__Brevinema_andersonii
geneset000240056	apolipoprotein N-acyltransferase [Brevinema andersonii]	gi|1224292792|ref|WP_092319091.1|	1.1e-51	65.56	97.42	212	k__Bacteria; p__Spirochaetes; c__Spirochaetia; o__Brevinematales; f__Brevinemataceae; g__Brevinema; s__Brevinema_andersonii
geneset000240060	recombination protein RecR [Brevinema andersonii]	gi|1224292837|ref|WP_092319122.1|	6.2e-32	54.33	98.44	146	k__Bacteria; p__Spirochaetes; c__Spirochaetia; o__Brevinematales; f__Brevinemataceae; g__Brevinema; s__Brevinema_andersonii
geneset000240080	condensin subunit Smc [Brevinema andersonii]	gi|1097008070|ref|SFB69098.1|	4.3e-18	28.99	98.33	101	k__Bacteria; p__Spirochaetes; c__Spirochaetia; o__Brevinematales; f__Brevinemataceae; g__Brevinema; s__Brevinema_andersonii
geneset000240085	efflux RND transporter permease subunit [Brevinema andersonii]	gi|1224290807|ref|WP_092317126.1|	4.6e-118	54.75	99.75	434	k__Bacteria; p__Spirochaetes; c__Spirochaetia; o__Brevinematales; f__Brevinemataceae; g__Brevinema; s__Brevinema_andersonii
geneset000240094	NCS2 family permease [Brevinema andersonii]	gi|1224292518|ref|WP_092318830.1|	1.9e-90	56.96	99.36	342	k__Bacteria; p__Spirochaetes; c__Spirochaetia; o__Brevinematales; f__Brevinemataceae; g__Brevinema; s__Brevinema_andersonii
geneset000240104	4-hydroxy-3-methylbut-2-enyl diphosphate reductase [Brevinema andersonii]	gi|1224291924|ref|WP_092318243.1|	7.7e-68	58.51	98.34	266	k__Bacteria; p__Spirochaetes; c__Spirochaetia; o__Brevinematales; f__Brevinemataceae; g__Brevinema; s__Brevinema_andersonii
geneset000240105	YmdB family metallophosphoesterase [Brevinema andersonii]	gi|1224292650|ref|WP_092318958.1|	2.5e-35	64.15	89.83	157	k__Bacteria; p__Spirochaetes; c__Spirochaetia; o__Brevinematales; f__Brevinemataceae; g__Brevinema; s__Brevinema_andersonii
geneset000240121	DUF3536 domain-containing protein [Brevinema andersonii]	gi|1224292747|ref|WP_092319050.1|	2.3e-30	30.12	98.48	142	k__Bacteria; p__Spirochaetes; c__Spirochaetia; o__Brevinematales; f__Brevinemataceae; g__Brevinema; s__Brevinema_andersonii
geneset000240169	Polysaccharide biosynthesis protein [Brevinema andersonii]	gi|1097007957|ref|SFB67938.1|	2.1e-17	58.44	96.25	97	k__Bacteria; p__Spirochaetes; c__Spirochaetia; o__Brevinematales; f__Brevinemataceae; g__Brevinema; s__Brevinema_andersonii
geneset000240170	Polysaccharide biosynthesis protein [Brevinema andersonii]	gi|1097007957|ref|SFB67938.1|	1e-57	58.95	95	232	k__Bacteria; p__Spirochaetes; c__Spirochaetia; o__Brevinematales; f__Brevinemataceae; g__Brevinema; s__Brevinema_andersonii
geneset000240171	phosphate acyltransferase PlsX [Brevinema andersonii]	gi|1224291510|ref|WP_092317829.1|	1.1e-136	77.67	98.45	495	k__Bacteria; p__Spirochaetes; c__Spirochaetia; o__Brevinematales; f__Brevinemataceae; g__Brevinema; s__Brevinema_andersonii
geneset000240172	ketoacyl-ACP synthase III [Brevinema andersonii]	gi|1224291507|ref|WP_092317826.1|	4e-28	54.1	100	133	k__Bacteria; p__Spirochaetes; c__Spirochaetia; o__Brevinematales; f__Brevinemataceae; g__Brevinema; s__Brevinema_andersonii
geneset000240189	translation initiation factor IF-2 [Brevinema andersonii]	gi|1224292440|ref|WP_092318754.1|	1.1e-189	78.96	100	672	k__Bacteria; p__Spirochaetes; c__Spirochaetia; o__Brevinematales; f__Brevinemataceae; g__Brevinema; s__Brevinema_andersonii
geneset000240192	Methyl-accepting chemotaxis protein [Brevinema andersonii]	gi|1097007334|ref|SFB82986.1|	4.6e-64	51.27	97.86	254	k__Bacteria; p__Spirochaetes; c__Spirochaetia; o__Brevinematales; f__Brevinemataceae; g__Brevinema; s__Brevinema_andersonii
geneset000240203	ABC transporter permease [Brevinema andersonii]	gi|1224290498|ref|WP_092316817.1|	5.9e-57	51.34	96.97	230	k__Bacteria; p__Spirochaetes; c__Spirochaetia; o__Brevinematales; f__Brevinemataceae; g__Brevinema; s__Brevinema_andersonii
geneset000240207	ferrous iron transport protein A [Brevinema andersonii]	gi|1224292514|ref|WP_092318826.1|	4.7e-15	51.25	90.8	89	k__Bacteria; p__Spirochaetes; c__Spirochaetia; o__Brevinematales; f__Brevinemataceae; g__Brevinema; s__Brevinema_andersonii
geneset000240214	hypothetical protein [Brevinema andersonii]	gi|1224290550|ref|WP_092316869.1|	6e-19	54.84	94.85	102	k__Bacteria; p__Spirochaetes; c__Spirochaetia; o__Brevinematales; f__Brevinemataceae; g__Brevinema; s__Brevinema_andersonii
geneset000240215	protein-glutamate O-methyltransferase CheR [Brevinema andersonii]	gi|1224290547|ref|WP_092316866.1|	8.7e-71	47.33	97.86	276	k__Bacteria; p__Spirochaetes; c__Spirochaetia; o__Brevinematales; f__Brevinemataceae; g__Brevinema; s__Brevinema_andersonii
geneset000240216	response regulator [Brevinema andersonii]	gi|1224290544|ref|WP_092316863.1|	5.6e-22	52.17	96.84	112	k__Bacteria; p__Spirochaetes; c__Spirochaetia; o__Brevinematales; f__Brevinemataceae; g__Brevinema; s__Brevinema_andersonii
geneset000240229	YjgP/YjgQ family permease [Brevinema andersonii]	gi|1224291951|ref|WP_092318270.1|	6.8e-16	61.11	67.29	92	k__Bacteria; p__Spirochaetes; c__Spirochaetia; o__Brevinematales; f__Brevinemataceae; g__Brevinema; s__Brevinema_andersonii
geneset000240230	YjgP/YjgQ family permease [Brevinema andersonii]	gi|1224291954|ref|WP_092318273.1|	5e-31	55.74	100	143	k__Bacteria; p__Spirochaetes; c__Spirochaetia; o__Brevinematales; f__Brevinemataceae; g__Brevinema; s__Brevinema_andersonii
geneset000240233	polyprenyl synthetase family protein [Brevinema andersonii]	gi|1224291927|ref|WP_092318246.1|	2.3e-64	44.31	100	255	k__Bacteria; p__Spirochaetes; c__Spirochaetia; o__Brevinematales; f__Brevinemataceae; g__Brevinema; s__Brevinema_andersonii
geneset000240240	Cd2+/Zn2+-exporting ATPase [Brevinema andersonii]	gi|1097008258|ref|SFB71525.1|	4.4e-47	56.8	91.85	197	k__Bacteria; p__Spirochaetes; c__Spirochaetia; o__Brevinematales; f__Brevinemataceae; g__Brevinema; s__Brevinema_andersonii
geneset000240248	hypothetical protein [Brevinema andersonii]	gi|1224292490|ref|WP_092318803.1|	5.8e-44	40.82	99.02	187	k__Bacteria; p__Spirochaetes; c__Spirochaetia; o__Brevinematales; f__Brevinemataceae; g__Brevinema; s__Brevinema_andersonii
geneset000240267	flagellar type III secretion system pore protein FliP [Brevinema andersonii]	gi|1224292790|ref|WP_092319089.1|	7.3e-80	77.89	99	306	k__Bacteria; p__Spirochaetes; c__Spirochaetia; o__Brevinematales; f__Brevinemataceae; g__Brevinema; s__Brevinema_andersonii
geneset000240289	hypothetical protein [Brevinema andersonii]	gi|1224292452|ref|WP_092318766.1|	5.4e-35	50.68	97.33	156	k__Bacteria; p__Spirochaetes; c__Spirochaetia; o__Brevinematales; f__Brevinemataceae; g__Brevinema; s__Brevinema_andersonii
geneset000240292	sigma-54-dependent Fis family transcriptional regulator [Brevinema andersonii]	gi|1224290817|ref|WP_092317136.1|	9.4e-78	71.9	100	299	k__Bacteria; p__Spirochaetes; c__Spirochaetia; o__Brevinematales; f__Brevinemataceae; g__Brevinema; s__Brevinema_andersonii
geneset000240307	hypothetical protein [Brevinema andersonii]	gi|1224293304|ref|WP_092319588.1|	3.4e-64	47.23	98.53	254	k__Bacteria; p__Spirochaetes; c__Spirochaetia; o__Brevinematales; f__Brevinemataceae; g__Brevinema; s__Brevinema_andersonii
geneset000240314	hypothetical protein [Brevinema andersonii]	gi|1224291138|ref|WP_092317457.1|	1e-23	32.69	99.52	119	k__Bacteria; p__Spirochaetes; c__Spirochaetia; o__Brevinematales; f__Brevinemataceae; g__Brevinema; s__Brevinema_andersonii
geneset000240332	hypothetical protein [Brevinema andersonii]	gi|1224291564|ref|WP_092317883.1|	5.1e-24	33.66	85.34	120	k__Bacteria; p__Spirochaetes; c__Spirochaetia; o__Brevinematales; f__Brevinemataceae; g__Brevinema; s__Brevinema_andersonii
geneset000240333	NAD(+) synthase [Brevinema andersonii]	gi|1224291484|ref|WP_092317803.1|	1.4e-166	65.71	100	595	k__Bacteria; p__Spirochaetes; c__Spirochaetia; o__Brevinematales; f__Brevinemataceae; g__Brevinema; s__Brevinema_andersonii
geneset000240363	M15 family peptidase [Brevinema andersonii]	gi|1224291739|ref|WP_092318058.1|	5e-35	51.8	98.57	156	k__Bacteria; p__Spirochaetes; c__Spirochaetia; o__Brevinematales; f__Brevinemataceae; g__Brevinema; s__Brevinema_andersonii
geneset000240368	hypothetical protein [Brevinema andersonii]	gi|1224290875|ref|WP_092317194.1|	3.1e-23	64.37	89.69	117	k__Bacteria; p__Spirochaetes; c__Spirochaetia; o__Brevinematales; f__Brevinemataceae; g__Brevinema; s__Brevinema_andersonii
geneset000240372	hypothetical protein [Brevinema andersonii]	gi|1224293798|ref|WP_092320082.1|	2.9e-46	47.28	98.4	194	k__Bacteria; p__Spirochaetes; c__Spirochaetia; o__Brevinematales; f__Brevinemataceae; g__Brevinema; s__Brevinema_andersonii
geneset000240407	GAF domain-containing protein [Brevinema andersonii]	gi|1224292851|ref|WP_092319136.1|	2.6e-20	36.21	99.43	108	k__Bacteria; p__Spirochaetes; c__Spirochaetia; o__Brevinematales; f__Brevinemataceae; g__Brevinema; s__Brevinema_andersonii
geneset000240414	flagellar basal body rod protein FlgB [Brevinema andersonii]	gi|1224293087|ref|WP_092319371.1|	1.4e-40	76.85	99.08	174	k__Bacteria; p__Spirochaetes; c__Spirochaetia; o__Brevinematales; f__Brevinemataceae; g__Brevinema; s__Brevinema_andersonii
geneset000240415	flagellar basal body rod protein FlgC [Brevinema andersonii]	gi|1224293085|ref|WP_092319369.1|	1.2e-69	88	99.34	271	k__Bacteria; p__Spirochaetes; c__Spirochaetia; o__Brevinematales; f__Brevinemataceae; g__Brevinema; s__Brevinema_andersonii
geneset000240433	amino acid ABC transporter permease [Brevinema andersonii]	gi|1224293868|ref|WP_092320152.1|	3.8e-20	79.41	100	106	k__Bacteria; p__Spirochaetes; c__Spirochaetia; o__Brevinematales; f__Brevinemataceae; g__Brevinema; s__Brevinema_andersonii
geneset000240434	amino acid ABC transporter ATP-binding protein [Brevinema andersonii]	gi|1224293866|ref|WP_092320150.1|	2.3e-32	52.86	100	147	k__Bacteria; p__Spirochaetes; c__Spirochaetia; o__Brevinematales; f__Brevinemataceae; g__Brevinema; s__Brevinema_andersonii
geneset000240461	YebC/PmpR family DNA-binding transcriptional regulator [Brevinema andersonii]	gi|1224290853|ref|WP_092317172.1|	3.9e-61	72.16	98.86	243	k__Bacteria; p__Spirochaetes; c__Spirochaetia; o__Brevinematales; f__Brevinemataceae; g__Brevinema; s__Brevinema_andersonii
geneset000240463	Mg chelatase-related protein [Brevinema andersonii]	gi|1097007934|ref|SFB67755.1|	3e-24	53.27	100	120	k__Bacteria; p__Spirochaetes; c__Spirochaetia; o__Brevinematales; f__Brevinemataceae; g__Brevinema; s__Brevinema_andersonii
geneset000240476	4-alpha-glucanotransferase [Brevinema andersonii]	gi|1224292961|ref|WP_092319245.1|	2.3e-71	54.88	100	278	k__Bacteria; p__Spirochaetes; c__Spirochaetia; o__Brevinematales; f__Brevinemataceae; g__Brevinema; s__Brevinema_andersonii
geneset000240520	CHAP domain-containing protein [Brevinema andersonii]	gi|1224293854|ref|WP_092320138.1|	8.4e-22	49.28	86.62	112	k__Bacteria; p__Spirochaetes; c__Spirochaetia; o__Brevinematales; f__Brevinemataceae; g__Brevinema; s__Brevinema_andersonii
geneset000240529	alpha/beta fold hydrolase [Brevinema andersonii]	gi|1224291597|ref|WP_092317916.1|	3.8e-47	49.51	98.1	197	k__Bacteria; p__Spirochaetes; c__Spirochaetia; o__Brevinematales; f__Brevinemataceae; g__Brevinema; s__Brevinema_andersonii
geneset000240530	alpha/beta fold hydrolase [Brevinema andersonii]	gi|1224291597|ref|WP_092317916.1|	5.2e-34	44.51	76.79	154	k__Bacteria; p__Spirochaetes; c__Spirochaetia; o__Brevinematales; f__Brevinemataceae; g__Brevinema; s__Brevinema_andersonii
geneset000240531	5&apos;/3&apos;-nucleotidase SurE [Brevinema andersonii]	gi|1224290755|ref|WP_092317074.1|	9.7e-37	66.09	100	162	k__Bacteria; p__Spirochaetes; c__Spirochaetia; o__Brevinematales; f__Brevinemataceae; g__Brevinema; s__Brevinema_andersonii
geneset000240532	CBS domain-containing protein [Brevinema andersonii]	gi|1224290758|ref|WP_092317077.1|	2.9e-51	44.44	99.57	211	k__Bacteria; p__Spirochaetes; c__Spirochaetia; o__Brevinematales; f__Brevinemataceae; g__Brevinema; s__Brevinema_andersonii
geneset000240559	hypothetical protein [Brevinema andersonii]	gi|1224292703|ref|WP_092319008.1|	5.8e-76	80	100	293	k__Bacteria; p__Spirochaetes; c__Spirochaetia; o__Brevinematales; f__Brevinemataceae; g__Brevinema; s__Brevinema_andersonii
geneset000240564	ATP-dependent Clp protease ATP-binding subunit [Brevinema andersonii]	gi|1224292376|ref|WP_092318691.1|	1.1e-80	75.76	100	308	k__Bacteria; p__Spirochaetes; c__Spirochaetia; o__Brevinematales; f__Brevinemataceae; g__Brevinema; s__Brevinema_andersonii
geneset000240566	23S rRNA (uracil1939-C5)-methyltransferase [Brevinema andersonii]	gi|1097007542|ref|SFB78713.1|	1.4e-44	75.63	94.44	188	k__Bacteria; p__Spirochaetes; c__Spirochaetia; o__Brevinematales; f__Brevinemataceae; g__Brevinema; s__Brevinema_andersonii
geneset000240567	HlyC/CorC family transporter [Brevinema andersonii]	gi|1224292557|ref|WP_092318869.1|	2.3e-45	70.77	97.74	191	k__Bacteria; p__Spirochaetes; c__Spirochaetia; o__Brevinematales; f__Brevinemataceae; g__Brevinema; s__Brevinema_andersonii
geneset000240595	hypothetical protein [Brevinema andersonii]	gi|1224291231|ref|WP_092317550.1|	7.9e-68	57.26	94.74	266	k__Bacteria; p__Spirochaetes; c__Spirochaetia; o__Brevinematales; f__Brevinemataceae; g__Brevinema; s__Brevinema_andersonii
geneset000241663	bifunctional 4-hydroxy-2-oxoglutarate aldolase/2-dehydro-3-deoxy-phosphogluconate aldolase [Brevinema andersonii]	gi|1224291833|ref|WP_092318152.1|	4e-09	54.1	66.67	70	k__Bacteria; p__Spirochaetes; c__Spirochaetia; o__Brevinematales; f__Brevinemataceae; g__Brevinema; s__Brevinema_andersonii
geneset000242029	DUF368 domain-containing protein [Brevinema andersonii]	gi|1224290569|ref|WP_092316888.1|	4.4e-31	59.57	99.29	143	k__Bacteria; p__Spirochaetes; c__Spirochaetia; o__Brevinematales; f__Brevinemataceae; g__Brevinema; s__Brevinema_andersonii
geneset000242088	hypothetical protein [Brevinema andersonii]	gi|1224293037|ref|WP_092319321.1|	1.8e-23	39.29	96.93	118	k__Bacteria; p__Spirochaetes; c__Spirochaetia; o__Brevinematales; f__Brevinemataceae; g__Brevinema; s__Brevinema_andersonii
geneset000242159	acyl carrier protein [Brevinema andersonii]	gi|1224291234|ref|WP_092317553.1|	2e-28	92.11	96.2	134	k__Bacteria; p__Spirochaetes; c__Spirochaetia; o__Brevinematales; f__Brevinemataceae; g__Brevinema; s__Brevinema_andersonii
geneset000242261	50S ribosomal protein L35 [Brevinema andersonii]	gi|1224291585|ref|WP_092317904.1|	1.3e-15	75.81	89.86	91	k__Bacteria; p__Spirochaetes; c__Spirochaetia; o__Brevinematales; f__Brevinemataceae; g__Brevinema; s__Brevinema_andersonii
geneset000242308	preprotein translocase subunit SecA [Brevinema andersonii]	gi|1224291974|ref|WP_092318293.1|	1.5e-57	65.48	99.41	231	k__Bacteria; p__Spirochaetes; c__Spirochaetia; o__Brevinematales; f__Brevinemataceae; g__Brevinema; s__Brevinema_andersonii
geneset000242465	cation:H+ antiporter [Brevinema andersonii]	gi|1097008289|ref|SFB71947.1|	5.3e-10	44.23	100	73	k__Bacteria; p__Spirochaetes; c__Spirochaetia; o__Brevinematales; f__Brevinemataceae; g__Brevinema; s__Brevinema_andersonii
geneset000242770	hypothetical protein [Brevinema andersonii]	gi|1224291504|ref|WP_092317823.1|	4e-26	42.31	90.7	127	k__Bacteria; p__Spirochaetes; c__Spirochaetia; o__Brevinematales; f__Brevinemataceae; g__Brevinema; s__Brevinema_andersonii
geneset000242851	mannonate dehydratase [Brevinema andersonii]	gi|1224293679|ref|WP_092319963.1|	3.1e-15	90.48	95.45	89	k__Bacteria; p__Spirochaetes; c__Spirochaetia; o__Brevinematales; f__Brevinemataceae; g__Brevinema; s__Brevinema_andersonii
geneset000243003	efflux RND transporter permease subunit [Brevinema andersonii]	gi|1224290807|ref|WP_092317126.1|	7.4e-101	56.25	99.7	376	k__Bacteria; p__Spirochaetes; c__Spirochaetia; o__Brevinematales; f__Brevinemataceae; g__Brevinema; s__Brevinema_andersonii
geneset000243007	hypothetical protein [Brevinema andersonii]	gi|1224291138|ref|WP_092317457.1|	7.7e-25	38.27	92.05	123	k__Bacteria; p__Spirochaetes; c__Spirochaetia; o__Brevinematales; f__Brevinemataceae; g__Brevinema; s__Brevinema_andersonii
geneset000243024	transcription elongation factor GreA [Brevinema andersonii]	gi|1224292695|ref|WP_092319000.1|	2.3e-80	81.87	100	307	k__Bacteria; p__Spirochaetes; c__Spirochaetia; o__Brevinematales; f__Brevinemataceae; g__Brevinema; s__Brevinema_andersonii
geneset000243139	30S ribosomal protein S21 [Brevinema andersonii]	gi|1224291933|ref|WP_092318252.1|	3.3e-24	92.75	78.41	120	k__Bacteria; p__Spirochaetes; c__Spirochaetia; o__Brevinematales; f__Brevinemataceae; g__Brevinema; s__Brevinema_andersonii
geneset000243284	L-ribulose-5-phosphate 4-epimerase AraD [Brevinema andersonii]	gi|1224292329|ref|WP_092318645.1|	5.7e-10	64.58	97.96	72	k__Bacteria; p__Spirochaetes; c__Spirochaetia; o__Brevinematales; f__Brevinemataceae; g__Brevinema; s__Brevinema_andersonii
geneset000243447	phosphoglycerate kinase [Brevinema andersonii]	gi|1097008142|ref|SFB69935.1|	1.9e-71	77.09	100	278	k__Bacteria; p__Spirochaetes; c__Spirochaetia; o__Brevinematales; f__Brevinemataceae; g__Brevinema; s__Brevinema_andersonii
geneset000243479	hypothetical protein [Brevinema andersonii]	gi|1224293474|ref|WP_092319758.1|	9.7e-30	64.21	98.96	138	k__Bacteria; p__Spirochaetes; c__Spirochaetia; o__Brevinematales; f__Brevinemataceae; g__Brevinema; s__Brevinema_andersonii
geneset000243516	tyrosine recombinase [Brevinema andersonii]	gi|1224293142|ref|WP_092319426.1|	2.3e-29	53.49	96.27	137	k__Bacteria; p__Spirochaetes; c__Spirochaetia; o__Brevinematales; f__Brevinemataceae; g__Brevinema; s__Brevinema_andersonii
geneset000243583	2,3-bisphosphoglycerate-independent phosphoglycerate mutase [Brevinema andersonii]	gi|1224293035|ref|WP_092319319.1|	4.4e-94	71.17	100	353	k__Bacteria; p__Spirochaetes; c__Spirochaetia; o__Brevinematales; f__Brevinemataceae; g__Brevinema; s__Brevinema_andersonii
geneset000258043	excinuclease ABC subunit UvrB [Brevinema andersonii]	gi|1224292977|ref|WP_092319261.1|	2.2e-17	68.18	75.86	97	k__Bacteria; p__Spirochaetes; c__Spirochaetia; o__Brevinematales; f__Brevinemataceae; g__Brevinema; s__Brevinema_andersonii
geneset000271681	preprotein translocase subunit SecA [Brevinema andersonii]	gi|1224291974|ref|WP_092318293.1|	2.3e-29	65.35	100	137	k__Bacteria; p__Spirochaetes; c__Spirochaetia; o__Brevinematales; f__Brevinemataceae; g__Brevinema; s__Brevinema_andersonii
geneset000271789	type I glyceraldehyde-3-phosphate dehydrogenase [Brevinema andersonii]	gi|1224291347|ref|WP_092317666.1|	4.9e-44	72.65	100	186	k__Bacteria; p__Spirochaetes; c__Spirochaetia; o__Brevinematales; f__Brevinemataceae; g__Brevinema; s__Brevinema_andersonii
geneset000271901	efflux RND transporter periplasmic adaptor subunit [Brevinema andersonii]	gi|1224290810|ref|WP_092317129.1|	1.2e-09	66.04	53	72	k__Bacteria; p__Spirochaetes; c__Spirochaetia; o__Brevinematales; f__Brevinemataceae; g__Brevinema; s__Brevinema_andersonii
geneset000272106	LPS export ABC transporter periplasmic protein LptC [Brevinema andersonii]	gi|1224293282|ref|WP_092319566.1|	1.1e-50	68.97	82.39	209	k__Bacteria; p__Spirochaetes; c__Spirochaetia; o__Brevinematales; f__Brevinemataceae; g__Brevinema; s__Brevinema_andersonii
geneset000272213	leucine--tRNA ligase [Brevinema andersonii]	gi|1224293639|ref|WP_092319923.1|	4.4e-75	64.32	100	290	k__Bacteria; p__Spirochaetes; c__Spirochaetia; o__Brevinematales; f__Brevinemataceae; g__Brevinema; s__Brevinema_andersonii
geneset000272274	cell division protein FtsA [Brevinema andersonii]	gi|1224293217|ref|WP_092319501.1|	2e-71	68.45	100	278	k__Bacteria; p__Spirochaetes; c__Spirochaetia; o__Brevinematales; f__Brevinemataceae; g__Brevinema; s__Brevinema_andersonii
geneset000272297	hypothetical protein [Brevinema andersonii]	gi|1224293047|ref|WP_092319331.1|	1.2e-22	32.95	88.36	116	k__Bacteria; p__Spirochaetes; c__Spirochaetia; o__Brevinematales; f__Brevinemataceae; g__Brevinema; s__Brevinema_andersonii
geneset000272386	RecA protein [Brevinema andersonii]	gi|1097008271|ref|SFB71716.1|	2.9e-44	79.13	96.64	187	k__Bacteria; p__Spirochaetes; c__Spirochaetia; o__Brevinematales; f__Brevinemataceae; g__Brevinema; s__Brevinema_andersonii
geneset000272484	DUF2723 domain-containing protein [Brevinema andersonii]	gi|1224292690|ref|WP_092318996.1|	5.1e-81	60.38	99.62	310	k__Bacteria; p__Spirochaetes; c__Spirochaetia; o__Brevinematales; f__Brevinemataceae; g__Brevinema; s__Brevinema_andersonii
geneset000272597	chemotaxis protein CheW [Brevinema andersonii]	gi|1224290538|ref|WP_092316857.1|	3.5e-46	64.78	90.75	194	k__Bacteria; p__Spirochaetes; c__Spirochaetia; o__Brevinematales; f__Brevinemataceae; g__Brevinema; s__Brevinema_andersonii
geneset000272677	arginine--tRNA ligase [Brevinema andersonii]	gi|1224292478|ref|WP_092318791.1|	2.7e-89	69.07	100	337	k__Bacteria; p__Spirochaetes; c__Spirochaetia; o__Brevinematales; f__Brevinemataceae; g__Brevinema; s__Brevinema_andersonii
geneset000272681	phosphoglycerate kinase [Brevinema andersonii]	gi|1097008142|ref|SFB69935.1|	8.3e-91	76.23	94.49	342	k__Bacteria; p__Spirochaetes; c__Spirochaetia; o__Brevinematales; f__Brevinemataceae; g__Brevinema; s__Brevinema_andersonii
geneset000272737	FAD-dependent thymidylate synthase [Brevinema andersonii]	gi|1224292624|ref|WP_092318933.1|	4.1e-43	63.58	100	183	k__Bacteria; p__Spirochaetes; c__Spirochaetia; o__Brevinematales; f__Brevinemataceae; g__Brevinema; s__Brevinema_andersonii
geneset000272745	CTP synthase [Brevinema andersonii]	gi|1224291534|ref|WP_092317853.1|	3.4e-170	66.44	100	607	k__Bacteria; p__Spirochaetes; c__Spirochaetia; o__Brevinematales; f__Brevinemataceae; g__Brevinema; s__Brevinema_andersonii
geneset000272888	hypothetical protein [Brevinema andersonii]	gi|1224293367|ref|WP_092319651.1|	3.2e-09	32.76	94.26	70	k__Bacteria; p__Spirochaetes; c__Spirochaetia; o__Brevinematales; f__Brevinemataceae; g__Brevinema; s__Brevinema_andersonii
geneset000272925	protein translocase subunit SecD [Brevinema andersonii]	gi|1224290686|ref|WP_092317005.1|	2e-73	76.57	100	284	k__Bacteria; p__Spirochaetes; c__Spirochaetia; o__Brevinematales; f__Brevinemataceae; g__Brevinema; s__Brevinema_andersonii
geneset000273158	50S ribosomal protein L29 [Brevinema andersonii]	gi|1224290936|ref|WP_092317255.1|	3.2e-11	63.08	97.01	76	k__Bacteria; p__Spirochaetes; c__Spirochaetia; o__Brevinematales; f__Brevinemataceae; g__Brevinema; s__Brevinema_andersonii
geneset000273165	tRNA uridine-5-carboxymethylaminomethyl(34) synthesis GTPase MnmE [Brevinema andersonii]	gi|1224293233|ref|WP_092319517.1|	2.2e-38	55.86	100	167	k__Bacteria; p__Spirochaetes; c__Spirochaetia; o__Brevinematales; f__Brevinemataceae; g__Brevinema; s__Brevinema_andersonii
geneset000273179	hypothetical protein [Brevinema andersonii]	gi|1224292985|ref|WP_092319269.1|	4.1e-18	31.9	85.88	100	k__Bacteria; p__Spirochaetes; c__Spirochaetia; o__Brevinematales; f__Brevinemataceae; g__Brevinema; s__Brevinema_andersonii
geneset000273192	hypothetical protein [Brevinema andersonii]	gi|1224290577|ref|WP_092316896.1|	7.6e-28	41.01	96.67	133	k__Bacteria; p__Spirochaetes; c__Spirochaetia; o__Brevinematales; f__Brevinemataceae; g__Brevinema; s__Brevinema_andersonii
geneset000273274	pyruvate kinase [Brevinema andersonii]	gi|1224292828|ref|WP_092319116.1|	5.4e-30	57.5	100	139	k__Bacteria; p__Spirochaetes; c__Spirochaetia; o__Brevinematales; f__Brevinemataceae; g__Brevinema; s__Brevinema_andersonii
geneset000273342	RnfABCDGE type electron transport complex subunit E [Brevinema andersonii]	gi|1224293403|ref|WP_092319687.1|	2.7e-86	73.01	97.84	327	k__Bacteria; p__Spirochaetes; c__Spirochaetia; o__Brevinematales; f__Brevinemataceae; g__Brevinema; s__Brevinema_andersonii
geneset000273387	glycosyltransferase family 2 protein [Brevinema andersonii]	gi|1224293454|ref|WP_092319738.1|	1.1e-29	37.29	92.95	139	k__Bacteria; p__Spirochaetes; c__Spirochaetia; o__Brevinematales; f__Brevinemataceae; g__Brevinema; s__Brevinema_andersonii
geneset000273511	hypoxanthine phosphoribosyltransferase [Brevinema andersonii]	gi|1224293130|ref|WP_092319414.1|	1.4e-21	64.2	96.43	111	k__Bacteria; p__Spirochaetes; c__Spirochaetia; o__Brevinematales; f__Brevinemataceae; g__Brevinema; s__Brevinema_andersonii
geneset000273619	tRNA uridine-5-carboxymethylaminomethyl(34) synthesis GTPase MnmE [Brevinema andersonii]	gi|1224293233|ref|WP_092319517.1|	3.7e-51	59.55	99.44	210	k__Bacteria; p__Spirochaetes; c__Spirochaetia; o__Brevinematales; f__Brevinemataceae; g__Brevinema; s__Brevinema_andersonii
geneset000273723	condensin subunit Smc [Brevinema andersonii]	gi|1097008070|ref|SFB69098.1|	2e-09	30.64	98.29	72	k__Bacteria; p__Spirochaetes; c__Spirochaetia; o__Brevinematales; f__Brevinemataceae; g__Brevinema; s__Brevinema_andersonii
geneset000273772	Na+-translocating ferredoxin:NAD+ oxidoreductase RNF, RnfD subunit [Brevinema andersonii]	gi|1097007093|ref|SFB89319.1|	7.4e-126	67.58	87.43	459	k__Bacteria; p__Spirochaetes; c__Spirochaetia; o__Brevinematales; f__Brevinemataceae; g__Brevinema; s__Brevinema_andersonii
geneset000273851	RNA-binding transcriptional accessory protein [Brevinema andersonii]	gi|1224291228|ref|WP_092317547.1|	4.9e-39	59.87	98.06	170	k__Bacteria; p__Spirochaetes; c__Spirochaetia; o__Brevinematales; f__Brevinemataceae; g__Brevinema; s__Brevinema_andersonii
geneset000273918	ATP-dependent DNA helicase RecG [Brevinema andersonii]	gi|1224292162|ref|WP_092318480.1|	1.3e-99	60.71	99.67	372	k__Bacteria; p__Spirochaetes; c__Spirochaetia; o__Brevinematales; f__Brevinemataceae; g__Brevinema; s__Brevinema_andersonii
geneset000273925	SufD family Fe-S cluster assembly protein [Brevinema andersonii]	gi|1224292530|ref|WP_092318842.1|	3.1e-50	73.64	96.99	207	k__Bacteria; p__Spirochaetes; c__Spirochaetia; o__Brevinematales; f__Brevinemataceae; g__Brevinema; s__Brevinema_andersonii
geneset000273949	hypothetical protein [Brevinema andersonii]	gi|1224292076|ref|WP_092318395.1|	9e-09	26.15	74.43	70	k__Bacteria; p__Spirochaetes; c__Spirochaetia; o__Brevinematales; f__Brevinemataceae; g__Brevinema; s__Brevinema_andersonii
geneset000273983	hypothetical protein [Brevinema andersonii]	gi|1224293077|ref|WP_092319361.1|	6.6e-56	66.48	99.44	226	k__Bacteria; p__Spirochaetes; c__Spirochaetia; o__Brevinematales; f__Brevinemataceae; g__Brevinema; s__Brevinema_andersonii
geneset000274072	DNA repair protein RadA [Brevinema andersonii]	gi|1224291171|ref|WP_092317490.1|	5.1e-54	69.39	98.66	219	k__Bacteria; p__Spirochaetes; c__Spirochaetia; o__Brevinematales; f__Brevinemataceae; g__Brevinema; s__Brevinema_andersonii
geneset000274116	PAS domain S-box protein [Brevinema andersonii]	gi|1224291427|ref|WP_092317746.1|	1.5e-40	43.66	83.53	176	k__Bacteria; p__Spirochaetes; c__Spirochaetia; o__Brevinematales; f__Brevinemataceae; g__Brevinema; s__Brevinema_andersonii
geneset000274129	cation-translocating P-type ATPase [Brevinema andersonii]	gi|1224290662|ref|WP_092316981.1|	1.9e-95	61.17	100	358	k__Bacteria; p__Spirochaetes; c__Spirochaetia; o__Brevinematales; f__Brevinemataceae; g__Brevinema; s__Brevinema_andersonii
geneset000274136	tetratricopeptide repeat protein [Brevinema andersonii]	gi|1224291433|ref|WP_092317752.1|	3.1e-69	55.65	96.64	271	k__Bacteria; p__Spirochaetes; c__Spirochaetia; o__Brevinematales; f__Brevinemataceae; g__Brevinema; s__Brevinema_andersonii
geneset000274165	hypothetical protein [Brevinema andersonii]	gi|1224292096|ref|WP_092318415.1|	1.1e-40	43	99.5	176	k__Bacteria; p__Spirochaetes; c__Spirochaetia; o__Brevinematales; f__Brevinemataceae; g__Brevinema; s__Brevinema_andersonii
geneset000274171	glycosyltransferase family 4 protein [Brevinema andersonii]	gi|1224292648|ref|WP_092318956.1|	4.2e-39	47.95	94.89	170	k__Bacteria; p__Spirochaetes; c__Spirochaetia; o__Brevinematales; f__Brevinemataceae; g__Brevinema; s__Brevinema_andersonii
geneset000274180	preprotein translocase subunit SecA [Brevinema andersonii]	gi|1224291974|ref|WP_092318293.1|	7.3e-112	78.88	94.72	412	k__Bacteria; p__Spirochaetes; c__Spirochaetia; o__Brevinematales; f__Brevinemataceae; g__Brevinema; s__Brevinema_andersonii
geneset000274204	motility protein A [Brevinema andersonii]	gi|1224292705|ref|WP_092319010.1|	1.2e-52	76.09	98.57	215	k__Bacteria; p__Spirochaetes; c__Spirochaetia; o__Brevinematales; f__Brevinemataceae; g__Brevinema; s__Brevinema_andersonii
geneset000274233	Methyl-accepting chemotaxis protein [Brevinema andersonii]	gi|1097007334|ref|SFB82986.1|	2.2e-54	53.81	95.16	221	k__Bacteria; p__Spirochaetes; c__Spirochaetia; o__Brevinematales; f__Brevinemataceae; g__Brevinema; s__Brevinema_andersonii
geneset000274235	hypothetical protein [Brevinema andersonii]	gi|1224293450|ref|WP_092319734.1|	2e-85	66.67	97.75	325	k__Bacteria; p__Spirochaetes; c__Spirochaetia; o__Brevinematales; f__Brevinemataceae; g__Brevinema; s__Brevinema_andersonii
geneset000274236	hypothetical protein [Brevinema andersonii]	gi|1224291724|ref|WP_092318043.1|	9.1e-41	60.84	89.38	176	k__Bacteria; p__Spirochaetes; c__Spirochaetia; o__Brevinematales; f__Brevinemataceae; g__Brevinema; s__Brevinema_andersonii
geneset000274275	lytic transglycosylase domain-containing protein [Brevinema andersonii]	gi|1224292699|ref|WP_092319004.1|	4.8e-64	36.05	97.66	254	k__Bacteria; p__Spirochaetes; c__Spirochaetia; o__Brevinematales; f__Brevinemataceae; g__Brevinema; s__Brevinema_andersonii
geneset000274280	hypothetical protein [Brevinema andersonii]	gi|1224292178|ref|WP_092318496.1|	7.5e-66	47.18	99.6	260	k__Bacteria; p__Spirochaetes; c__Spirochaetia; o__Brevinematales; f__Brevinemataceae; g__Brevinema; s__Brevinema_andersonii
geneset000274294	YebC/PmpR family DNA-binding transcriptional regulator [Brevinema andersonii]	gi|1224290853|ref|WP_092317172.1|	2.1e-74	73.13	99	288	k__Bacteria; p__Spirochaetes; c__Spirochaetia; o__Brevinematales; f__Brevinemataceae; g__Brevinema; s__Brevinema_andersonii
geneset000274302	FAD-dependent thymidylate synthase [Brevinema andersonii]	gi|1224292624|ref|WP_092318933.1|	9.2e-12	60.71	98.25	78	k__Bacteria; p__Spirochaetes; c__Spirochaetia; o__Brevinematales; f__Brevinemataceae; g__Brevinema; s__Brevinema_andersonii
geneset000274303	hypothetical protein [Brevinema andersonii]	gi|1224290737|ref|WP_092317056.1|	4.8e-41	56.94	100	176	k__Bacteria; p__Spirochaetes; c__Spirochaetia; o__Brevinematales; f__Brevinemataceae; g__Brevinema; s__Brevinema_andersonii
geneset000274311	phosphoenolpyruvate--protein phosphotransferase [Brevinema andersonii]	gi|1224292495|ref|WP_092318808.1|	8.4e-40	42.79	91.19	173	k__Bacteria; p__Spirochaetes; c__Spirochaetia; o__Brevinematales; f__Brevinemataceae; g__Brevinema; s__Brevinema_andersonii
geneset000274355	CoA-disulfide reductase [Brevinema andersonii]	gi|1224292891|ref|WP_092319175.1|	1.5e-74	57.2	98.42	288	k__Bacteria; p__Spirochaetes; c__Spirochaetia; o__Brevinematales; f__Brevinemataceae; g__Brevinema; s__Brevinema_andersonii
geneset000274358	DNA ligase (NAD+) [Brevinema andersonii]	gi|1097007714|ref|SFB74419.1|	1.1e-72	48.62	87.5	283	k__Bacteria; p__Spirochaetes; c__Spirochaetia; o__Brevinematales; f__Brevinemataceae; g__Brevinema; s__Brevinema_andersonii
geneset000274373	zinc metallopeptidase [Brevinema andersonii]	gi|1224291554|ref|WP_092317873.1|	5.7e-58	63.16	100	233	k__Bacteria; p__Spirochaetes; c__Spirochaetia; o__Brevinematales; f__Brevinemataceae; g__Brevinema; s__Brevinema_andersonii
geneset000274381	LPS export ABC transporter periplasmic protein LptC [Brevinema andersonii]	gi|1224293282|ref|WP_092319566.1|	8.6e-51	62.2	89.13	209	k__Bacteria; p__Spirochaetes; c__Spirochaetia; o__Brevinematales; f__Brevinemataceae; g__Brevinema; s__Brevinema_andersonii
geneset000274388	exodeoxyribonuclease VII large subunit [Brevinema andersonii]	gi|1224292919|ref|WP_092319203.1|	9.5e-19	59.52	92.31	102	k__Bacteria; p__Spirochaetes; c__Spirochaetia; o__Brevinematales; f__Brevinemataceae; g__Brevinema; s__Brevinema_andersonii
geneset000274389	50S ribosomal protein L31 [Brevinema andersonii]	gi|1224292921|ref|WP_092319205.1|	1.4e-22	74.63	98.53	114	k__Bacteria; p__Spirochaetes; c__Spirochaetia; o__Brevinematales; f__Brevinemataceae; g__Brevinema; s__Brevinema_andersonii
geneset000274400	hypothetical protein [Brevinema andersonii]	gi|1224291370|ref|WP_092317689.1|	3e-12	33.82	87.74	81	k__Bacteria; p__Spirochaetes; c__Spirochaetia; o__Brevinematales; f__Brevinemataceae; g__Brevinema; s__Brevinema_andersonii
geneset000274426	hypothetical protein [Brevinema andersonii]	gi|1224291603|ref|WP_092317922.1|	1.8e-66	44.68	95.9	262	k__Bacteria; p__Spirochaetes; c__Spirochaetia; o__Brevinematales; f__Brevinemataceae; g__Brevinema; s__Brevinema_andersonii
geneset000274449	ABC transporter ATP-binding protein [Brevinema andersonii]	gi|1224290865|ref|WP_092317184.1|	4.4e-33	80.21	96	149	k__Bacteria; p__Spirochaetes; c__Spirochaetia; o__Brevinematales; f__Brevinemataceae; g__Brevinema; s__Brevinema_andersonii
geneset000274455	prephenate dehydrogenase/arogenate dehydrogenase family protein [Brevinema andersonii]	gi|1224293164|ref|WP_092319448.1|	7.9e-26	32.04	100	126	k__Bacteria; p__Spirochaetes; c__Spirochaetia; o__Brevinematales; f__Brevinemataceae; g__Brevinema; s__Brevinema_andersonii
geneset000274469	flagellar hook protein FlgE [Brevinema andersonii]	gi|1224292709|ref|WP_092319014.1|	2.2e-137	74.32	100	498	k__Bacteria; p__Spirochaetes; c__Spirochaetia; o__Brevinematales; f__Brevinemataceae; g__Brevinema; s__Brevinema_andersonii
geneset000274473	thiamine-phosphate kinase [Brevinema andersonii]	gi|1224292472|ref|WP_092318785.1|	2.2e-49	53.54	99.49	204	k__Bacteria; p__Spirochaetes; c__Spirochaetia; o__Brevinematales; f__Brevinemataceae; g__Brevinema; s__Brevinema_andersonii
geneset000274478	glutamate racemase [Brevinema andersonii]	gi|1224292147|ref|WP_092318465.1|	1.3e-21	36.42	91.33	112	k__Bacteria; p__Spirochaetes; c__Spirochaetia; o__Brevinematales; f__Brevinemataceae; g__Brevinema; s__Brevinema_andersonii
geneset000274496	excinuclease ABC subunit UvrC [Brevinema andersonii]	gi|1224290647|ref|WP_092316966.1|	4.3e-42	49.22	100	180	k__Bacteria; p__Spirochaetes; c__Spirochaetia; o__Brevinematales; f__Brevinemataceae; g__Brevinema; s__Brevinema_andersonii
geneset000274502	hypothetical protein [Brevinema andersonii]	gi|1224293148|ref|WP_092319432.1|	5.7e-09	47.37	100	69	k__Bacteria; p__Spirochaetes; c__Spirochaetia; o__Brevinematales; f__Brevinemataceae; g__Brevinema; s__Brevinema_andersonii
geneset000274503	TIGR00159 family protein [Brevinema andersonii]	gi|1224293150|ref|WP_092319434.1|	2.1e-35	59.69	100	157	k__Bacteria; p__Spirochaetes; c__Spirochaetia; o__Brevinematales; f__Brevinemataceae; g__Brevinema; s__Brevinema_andersonii
geneset000274526	hypothetical protein [Brevinema andersonii]	gi|1224291358|ref|WP_092317677.1|	1.1e-31	41.18	99.42	146	k__Bacteria; p__Spirochaetes; c__Spirochaetia; o__Brevinematales; f__Brevinemataceae; g__Brevinema; s__Brevinema_andersonii
geneset000274537	tetratricopeptide repeat protein [Brevinema andersonii]	gi|1224292754|ref|WP_092319056.1|	9e-33	61.67	100	149	k__Bacteria; p__Spirochaetes; c__Spirochaetia; o__Brevinematales; f__Brevinemataceae; g__Brevinema; s__Brevinema_andersonii
geneset000274541	hypothetical protein [Brevinema andersonii]	gi|1224293478|ref|WP_092319762.1|	5.4e-37	75.7	99.07	162	k__Bacteria; p__Spirochaetes; c__Spirochaetia; o__Brevinematales; f__Brevinemataceae; g__Brevinema; s__Brevinema_andersonii
geneset000274566	hypothetical protein [Brevinema andersonii]	gi|1224290541|ref|WP_092316860.1|	3.4e-68	55.64	95.32	267	k__Bacteria; p__Spirochaetes; c__Spirochaetia; o__Brevinematales; f__Brevinemataceae; g__Brevinema; s__Brevinema_andersonii
geneset000274567	chemotaxis protein CheW [Brevinema andersonii]	gi|1224290538|ref|WP_092316857.1|	3e-34	64.18	100	154	k__Bacteria; p__Spirochaetes; c__Spirochaetia; o__Brevinematales; f__Brevinemataceae; g__Brevinema; s__Brevinema_andersonii
geneset000274577	cell division protein FtsA [Brevinema andersonii]	gi|1224293217|ref|WP_092319501.1|	2.1e-62	65.71	100	248	k__Bacteria; p__Spirochaetes; c__Spirochaetia; o__Brevinematales; f__Brevinemataceae; g__Brevinema; s__Brevinema_andersonii
geneset000274687	penicillin-binding protein 2 [Brevinema andersonii]	gi|1224293021|ref|WP_092319305.1|	3.2e-91	64.89	99.24	344	k__Bacteria; p__Spirochaetes; c__Spirochaetia; o__Brevinematales; f__Brevinemataceae; g__Brevinema; s__Brevinema_andersonii
geneset000274725	hypothetical protein [Brevinema andersonii]	gi|1224292468|ref|WP_092318781.1|	3.2e-36	47.1	91.18	161	k__Bacteria; p__Spirochaetes; c__Spirochaetia; o__Brevinematales; f__Brevinemataceae; g__Brevinema; s__Brevinema_andersonii
geneset000274728	MATE family efflux transporter [Brevinema andersonii]	gi|1224291812|ref|WP_092318131.1|	8.2e-35	40.45	95.63	156	k__Bacteria; p__Spirochaetes; c__Spirochaetia; o__Brevinematales; f__Brevinemataceae; g__Brevinema; s__Brevinema_andersonii
geneset000274768	50S ribosomal protein L13 [Brevinema andersonii]	gi|1224290659|ref|WP_092316978.1|	1.2e-10	67.35	98	74	k__Bacteria; p__Spirochaetes; c__Spirochaetia; o__Brevinematales; f__Brevinemataceae; g__Brevinema; s__Brevinema_andersonii
geneset000274769	30S ribosomal protein S9 [Brevinema andersonii]	gi|1224290656|ref|WP_092316975.1|	2.4e-50	76.74	96.27	207	k__Bacteria; p__Spirochaetes; c__Spirochaetia; o__Brevinematales; f__Brevinemataceae; g__Brevinema; s__Brevinema_andersonii
geneset000274798	M23 family metallopeptidase [Brevinema andersonii]	gi|1224291916|ref|WP_092318235.1|	2.2e-38	69.44	76.6	167	k__Bacteria; p__Spirochaetes; c__Spirochaetia; o__Brevinematales; f__Brevinemataceae; g__Brevinema; s__Brevinema_andersonii
geneset000274803	flagellar basal-body rod protein FlgG [Brevinema andersonii]	gi|1224293136|ref|WP_092319420.1|	3.1e-106	83.12	100	394	k__Bacteria; p__Spirochaetes; c__Spirochaetia; o__Brevinematales; f__Brevinemataceae; g__Brevinema; s__Brevinema_andersonii
geneset000274859	tRNA 2-thiouridine(34) synthase MnmA [Brevinema andersonii]	gi|1224291126|ref|WP_092317445.1|	1e-06	72.97	94.87	60	k__Bacteria; p__Spirochaetes; c__Spirochaetia; o__Brevinematales; f__Brevinemataceae; g__Brevinema; s__Brevinema_andersonii
geneset000274860	hypothetical protein [Brevinema andersonii]	gi|1224291129|ref|WP_092317448.1|	1.7e-36	49.18	91.41	162	k__Bacteria; p__Spirochaetes; c__Spirochaetia; o__Brevinematales; f__Brevinemataceae; g__Brevinema; s__Brevinema_andersonii
geneset000274888	hypothetical protein [Brevinema andersonii]	gi|1224293840|ref|WP_092320124.1|	3.5e-12	42.06	100	80	k__Bacteria; p__Spirochaetes; c__Spirochaetia; o__Brevinematales; f__Brevinemataceae; g__Brevinema; s__Brevinema_andersonii
geneset000274917	flagellar M-ring protein FliF [Brevinema andersonii]	gi|1224293081|ref|WP_092319365.1|	1.9e-39	76.54	98.9	171	k__Bacteria; p__Spirochaetes; c__Spirochaetia; o__Brevinematales; f__Brevinemataceae; g__Brevinema; s__Brevinema_andersonii
geneset000274958	hypothetical protein [Brevinema andersonii]	gi|1224292266|ref|WP_092318583.1|	3.2e-55	59.32	99.44	224	k__Bacteria; p__Spirochaetes; c__Spirochaetia; o__Brevinematales; f__Brevinemataceae; g__Brevinema; s__Brevinema_andersonii
geneset000274973	bifunctional glutamate N-acetyltransferase/amino-acid acetyltransferase ArgJ [Brevinema andersonii]	gi|1224291721|ref|WP_092318040.1|	8.9e-79	55.9	99.31	303	k__Bacteria; p__Spirochaetes; c__Spirochaetia; o__Brevinematales; f__Brevinemataceae; g__Brevinema; s__Brevinema_andersonii
geneset000274977	alanine:cation symporter family protein [Brevinema andersonii]	gi|1224293637|ref|WP_092319921.1|	1.6e-37	57.42	100	165	k__Bacteria; p__Spirochaetes; c__Spirochaetia; o__Brevinematales; f__Brevinemataceae; g__Brevinema; s__Brevinema_andersonii
geneset000274985	NAD+ kinase [Brevinema andersonii]	gi|1097008073|ref|SFB69124.1|	1.3e-66	53.38	97.79	262	k__Bacteria; p__Spirochaetes; c__Spirochaetia; o__Brevinematales; f__Brevinemataceae; g__Brevinema; s__Brevinema_andersonii
geneset000275009	MCE family protein [Brevinema andersonii]	gi|1224292551|ref|WP_092318863.1|	6.9e-84	57.24	100	320	k__Bacteria; p__Spirochaetes; c__Spirochaetia; o__Brevinematales; f__Brevinemataceae; g__Brevinema; s__Brevinema_andersonii
geneset000275010	DegT/DnrJ/EryC1/StrS family aminotransferase [Brevinema andersonii]	gi|1224292553|ref|WP_092318865.1|	1.4e-61	68.72	100	245	k__Bacteria; p__Spirochaetes; c__Spirochaetia; o__Brevinematales; f__Brevinemataceae; g__Brevinema; s__Brevinema_andersonii
geneset000275025	hypothetical protein [Brevinema andersonii]	gi|1224291793|ref|WP_092318112.1|	1.2e-128	41.91	99.35	469	k__Bacteria; p__Spirochaetes; c__Spirochaetia; o__Brevinematales; f__Brevinemataceae; g__Brevinema; s__Brevinema_andersonii
geneset000275030	hypothetical protein [Brevinema andersonii]	gi|1224291650|ref|WP_092317969.1|	1.7e-150	63	97.71	542	k__Bacteria; p__Spirochaetes; c__Spirochaetia; o__Brevinematales; f__Brevinemataceae; g__Brevinema; s__Brevinema_andersonii
geneset000275035	serine--tRNA ligase [Brevinema andersonii]	gi|1224291697|ref|WP_092318016.1|	1e-89	78.54	100	339	k__Bacteria; p__Spirochaetes; c__Spirochaetia; o__Brevinematales; f__Brevinemataceae; g__Brevinema; s__Brevinema_andersonii
geneset000275036	hypothetical protein [Brevinema andersonii]	gi|1224293037|ref|WP_092319321.1|	5.6e-23	54.08	93.33	116	k__Bacteria; p__Spirochaetes; c__Spirochaetia; o__Brevinematales; f__Brevinemataceae; g__Brevinema; s__Brevinema_andersonii
geneset000275051	Phospho-N-acetylmuramoyl-pentapeptide-transferase [Brevinema andersonii]	gi|1097008032|ref|SFB68675.1|	5.3e-64	52.46	100	253	k__Bacteria; p__Spirochaetes; c__Spirochaetia; o__Brevinematales; f__Brevinemataceae; g__Brevinema; s__Brevinema_andersonii
geneset000275059	hypothetical protein [Brevinema andersonii]	gi|1224293450|ref|WP_092319734.1|	4.5e-81	72.41	100	310	k__Bacteria; p__Spirochaetes; c__Spirochaetia; o__Brevinematales; f__Brevinemataceae; g__Brevinema; s__Brevinema_andersonii
geneset000275096	glutamate racemase [Brevinema andersonii]	gi|1224292147|ref|WP_092318465.1|	3.1e-33	37.62	99.52	151	k__Bacteria; p__Spirochaetes; c__Spirochaetia; o__Brevinematales; f__Brevinemataceae; g__Brevinema; s__Brevinema_andersonii
geneset000275106	cysteine--tRNA ligase [Brevinema andersonii]	gi|1224291836|ref|WP_092318155.1|	9.8e-41	62.2	96.95	175	k__Bacteria; p__Spirochaetes; c__Spirochaetia; o__Brevinematales; f__Brevinemataceae; g__Brevinema; s__Brevinema_andersonii
geneset000275107	UDP-N-acetylmuramate--L-alanine ligase [Brevinema andersonii]	gi|1224291183|ref|WP_092317502.1|	1.6e-08	54.39	100	67	k__Bacteria; p__Spirochaetes; c__Spirochaetia; o__Brevinematales; f__Brevinemataceae; g__Brevinema; s__Brevinema_andersonii
geneset000275113	di-trans,poly-cis-decaprenylcistransferase [Brevinema andersonii]	gi|1224292639|ref|WP_092318947.1|	6.9e-37	58.96	96.4	162	k__Bacteria; p__Spirochaetes; c__Spirochaetia; o__Brevinematales; f__Brevinemataceae; g__Brevinema; s__Brevinema_andersonii
geneset000275123	hypothetical protein [Brevinema andersonii]	gi|1224291600|ref|WP_092317919.1|	1.2e-51	52.49	96.48	212	k__Bacteria; p__Spirochaetes; c__Spirochaetia; o__Brevinematales; f__Brevinemataceae; g__Brevinema; s__Brevinema_andersonii
geneset000275136	DegV family protein [Brevinema andersonii]	gi|1224292983|ref|WP_092319267.1|	1.4e-191	63.31	99.43	678	k__Bacteria; p__Spirochaetes; c__Spirochaetia; o__Brevinematales; f__Brevinemataceae; g__Brevinema; s__Brevinema_andersonii
geneset000275149	type I DNA topoisomerase [Brevinema andersonii]	gi|1224290769|ref|WP_092317088.1|	7.5e-87	67.21	100	329	k__Bacteria; p__Spirochaetes; c__Spirochaetia; o__Brevinematales; f__Brevinemataceae; g__Brevinema; s__Brevinema_andersonii
geneset000275156	Biotin carboxyl carrier protein [Brevinema andersonii]	gi|1097007085|ref|SFB89167.1|	3.3e-24	57.36	100	120	k__Bacteria; p__Spirochaetes; c__Spirochaetia; o__Brevinematales; f__Brevinemataceae; g__Brevinema; s__Brevinema_andersonii
geneset000275157	sodium ion-translocating decarboxylase subunit beta [Brevinema andersonii]	gi|1224293393|ref|WP_092319677.1|	6.5e-106	72.34	99.3	393	k__Bacteria; p__Spirochaetes; c__Spirochaetia; o__Brevinematales; f__Brevinemataceae; g__Brevinema; s__Brevinema_andersonii
geneset000275167	hypothetical protein [Brevinema andersonii]	gi|1224293327|ref|WP_092319611.1|	5.8e-07	50	100	62	k__Bacteria; p__Spirochaetes; c__Spirochaetia; o__Brevinematales; f__Brevinemataceae; g__Brevinema; s__Brevinema_andersonii
geneset000275168	DUF935 family protein [Brevinema andersonii]	gi|1224293331|ref|WP_092319615.1|	4.7e-18	39.5	100	100	k__Bacteria; p__Spirochaetes; c__Spirochaetia; o__Brevinematales; f__Brevinemataceae; g__Brevinema; s__Brevinema_andersonii
geneset000275192	hypothetical protein [Brevinema andersonii]	gi|1224293411|ref|WP_092319695.1|	4.1e-62	64.8	97.03	247	k__Bacteria; p__Spirochaetes; c__Spirochaetia; o__Brevinematales; f__Brevinemataceae; g__Brevinema; s__Brevinema_andersonii
geneset000275197	Tetratricopeptide repeat-containing protein [Brevinema andersonii]	gi|1097007713|ref|SFB74412.1|	1.9e-135	52.46	96.56	492	k__Bacteria; p__Spirochaetes; c__Spirochaetia; o__Brevinematales; f__Brevinemataceae; g__Brevinema; s__Brevinema_andersonii
geneset000275199	YmdB family metallophosphoesterase [Brevinema andersonii]	gi|1224292650|ref|WP_092318958.1|	5.2e-82	64.98	94.76	313	k__Bacteria; p__Spirochaetes; c__Spirochaetia; o__Brevinematales; f__Brevinemataceae; g__Brevinema; s__Brevinema_andersonii
geneset000275205	tRNA (N6-isopentenyl adenosine(37)-C2)-methylthiotransferase MiaB [Brevinema andersonii]	gi|1224292667|ref|WP_092318974.1|	7.1e-70	62.93	99.03	273	k__Bacteria; p__Spirochaetes; c__Spirochaetia; o__Brevinematales; f__Brevinemataceae; g__Brevinema; s__Brevinema_andersonii
geneset000275225	hypothetical protein [Brevinema andersonii]	gi|1224292703|ref|WP_092319008.1|	4.2e-106	80.08	100	393	k__Bacteria; p__Spirochaetes; c__Spirochaetia; o__Brevinematales; f__Brevinemataceae; g__Brevinema; s__Brevinema_andersonii
geneset000275226	thioredoxin-disulfide reductase [Brevinema andersonii]	gi|1224292701|ref|WP_092319006.1|	6.8e-93	57.48	97.41	350	k__Bacteria; p__Spirochaetes; c__Spirochaetia; o__Brevinematales; f__Brevinemataceae; g__Brevinema; s__Brevinema_andersonii
geneset000275227	ATP-dependent Clp protease ATP-binding subunit [Brevinema andersonii]	gi|1224292376|ref|WP_092318691.1|	3.2e-95	78.11	100	357	k__Bacteria; p__Spirochaetes; c__Spirochaetia; o__Brevinematales; f__Brevinemataceae; g__Brevinema; s__Brevinema_andersonii
geneset000275228	MATE family efflux transporter [Brevinema andersonii]	gi|1224291806|ref|WP_092318125.1|	8.6e-64	45.3	97.06	253	k__Bacteria; p__Spirochaetes; c__Spirochaetia; o__Brevinematales; f__Brevinemataceae; g__Brevinema; s__Brevinema_andersonii
geneset000275229	MATE family efflux transporter [Brevinema andersonii]	gi|1224291809|ref|WP_092318128.1|	8.4e-60	54.58	91.95	240	k__Bacteria; p__Spirochaetes; c__Spirochaetia; o__Brevinematales; f__Brevinemataceae; g__Brevinema; s__Brevinema_andersonii
geneset000275235	ABC transporter ATP-binding protein [Brevinema andersonii]	gi|1224292773|ref|WP_092319074.1|	1.8e-105	72.01	99.26	391	k__Bacteria; p__Spirochaetes; c__Spirochaetia; o__Brevinematales; f__Brevinemataceae; g__Brevinema; s__Brevinema_andersonii
geneset000275236	ATP-binding cassette domain-containing protein [Brevinema andersonii]	gi|1224292775|ref|WP_092319076.1|	2.4e-44	70.08	100	187	k__Bacteria; p__Spirochaetes; c__Spirochaetia; o__Brevinematales; f__Brevinemataceae; g__Brevinema; s__Brevinema_andersonii
geneset000275244	30S ribosomal protein S4 [Brevinema andersonii]	gi|1224290843|ref|WP_092317162.1|	7.6e-81	74.88	87.88	309	k__Bacteria; p__Spirochaetes; c__Spirochaetia; o__Brevinematales; f__Brevinemataceae; g__Brevinema; s__Brevinema_andersonii
geneset000275249	peptide chain release factor N(5)-glutamine methyltransferase [Brevinema andersonii]	gi|1224291339|ref|WP_092317658.1|	1e-50	51.16	93.27	209	k__Bacteria; p__Spirochaetes; c__Spirochaetia; o__Brevinematales; f__Brevinemataceae; g__Brevinema; s__Brevinema_andersonii
geneset000275250	Transglycosylase SLT domain-containing protein [Brevinema andersonii]	gi|1097008134|ref|SFB69846.1|	9e-54	36.76	97.66	220	k__Bacteria; p__Spirochaetes; c__Spirochaetia; o__Brevinematales; f__Brevinemataceae; g__Brevinema; s__Brevinema_andersonii
geneset000275251	beta-ketoacyl-ACP reductase [Brevinema andersonii]	gi|1224293488|ref|WP_092319772.1|	7.3e-71	76.67	100	276	k__Bacteria; p__Spirochaetes; c__Spirochaetia; o__Brevinematales; f__Brevinemataceae; g__Brevinema; s__Brevinema_andersonii
geneset000275264	ribosome-binding factor A [Brevinema andersonii]	gi|1097007645|ref|SFB77285.1|	4.1e-28	60	88	133	k__Bacteria; p__Spirochaetes; c__Spirochaetia; o__Brevinematales; f__Brevinemataceae; g__Brevinema; s__Brevinema_andersonii
geneset000275265	translation initiation factor IF-2 [Brevinema andersonii]	gi|1224292440|ref|WP_092318754.1|	7.8e-126	76.11	97.34	459	k__Bacteria; p__Spirochaetes; c__Spirochaetia; o__Brevinematales; f__Brevinemataceae; g__Brevinema; s__Brevinema_andersonii
geneset000275291	tRNA (adenine57-N1/adenine58-N1)-methyltransferase [Brevinema andersonii]	gi|1097007324|ref|SFB82820.1|	1.4e-45	66.42	99.28	191	k__Bacteria; p__Spirochaetes; c__Spirochaetia; o__Brevinematales; f__Brevinemataceae; g__Brevinema; s__Brevinema_andersonii
geneset000275292	exodeoxyribonuclease VII large subunit [Brevinema andersonii]	gi|1224292919|ref|WP_092319203.1|	2.9e-33	40	100	151	k__Bacteria; p__Spirochaetes; c__Spirochaetia; o__Brevinematales; f__Brevinemataceae; g__Brevinema; s__Brevinema_andersonii
geneset000275303	MATE family efflux transporter [Brevinema andersonii]	gi|1224291812|ref|WP_092318131.1|	5.6e-88	42.86	99.56	334	k__Bacteria; p__Spirochaetes; c__Spirochaetia; o__Brevinematales; f__Brevinemataceae; g__Brevinema; s__Brevinema_andersonii
geneset000275305	enoyl-ACP reductase [Brevinema andersonii]	gi|1224293276|ref|WP_092319560.1|	5.7e-109	79.77	99.23	403	k__Bacteria; p__Spirochaetes; c__Spirochaetia; o__Brevinematales; f__Brevinemataceae; g__Brevinema; s__Brevinema_andersonii
geneset000275311	1,4-alpha-glucan branching protein GlgB [Brevinema andersonii]	gi|1224292240|ref|WP_092318557.1|	5.3e-122	68.54	99.67	446	k__Bacteria; p__Spirochaetes; c__Spirochaetia; o__Brevinematales; f__Brevinemataceae; g__Brevinema; s__Brevinema_andersonii
geneset000275325	hypothetical protein [Brevinema andersonii]	gi|1224291977|ref|WP_092318296.1|	3.7e-58	40.15	96.75	234	k__Bacteria; p__Spirochaetes; c__Spirochaetia; o__Brevinematales; f__Brevinemataceae; g__Brevinema; s__Brevinema_andersonii
geneset000275326	preprotein translocase subunit SecA [Brevinema andersonii]	gi|1224291974|ref|WP_092318293.1|	6.1e-33	60.16	87.14	149	k__Bacteria; p__Spirochaetes; c__Spirochaetia; o__Brevinematales; f__Brevinemataceae; g__Brevinema; s__Brevinema_andersonii
geneset000275332	bifunctional oligoribonuclease/PAP phosphatase NrnA [Brevinema andersonii]	gi|1224292444|ref|WP_092318758.1|	5.4e-09	42.25	76.34	69	k__Bacteria; p__Spirochaetes; c__Spirochaetia; o__Brevinematales; f__Brevinemataceae; g__Brevinema; s__Brevinema_andersonii
geneset000275333	hypothetical protein [Brevinema andersonii]	gi|1224292448|ref|WP_092318762.1|	1.1e-34	54.61	97.22	155	k__Bacteria; p__Spirochaetes; c__Spirochaetia; o__Brevinematales; f__Brevinemataceae; g__Brevinema; s__Brevinema_andersonii
geneset000275338	V/A-type H+-transporting ATPase subunit K [Brevinema andersonii]	gi|1097008248|ref|SFB71385.1|	1.3e-62	72.54	99.48	248	k__Bacteria; p__Spirochaetes; c__Spirochaetia; o__Brevinematales; f__Brevinemataceae; g__Brevinema; s__Brevinema_andersonii
geneset000275339	hypothetical protein [Brevinema andersonii]	gi|1224291653|ref|WP_092317972.1|	1.6e-44	50.79	100	188	k__Bacteria; p__Spirochaetes; c__Spirochaetia; o__Brevinematales; f__Brevinemataceae; g__Brevinema; s__Brevinema_andersonii
geneset000275342	hypothetical protein [Brevinema andersonii]	gi|1224291309|ref|WP_092317628.1|	2.1e-63	39.06	99.71	252	k__Bacteria; p__Spirochaetes; c__Spirochaetia; o__Brevinematales; f__Brevinemataceae; g__Brevinema; s__Brevinema_andersonii
geneset000275343	hypothetical protein [Brevinema andersonii]	gi|1224291315|ref|WP_092317634.1|	7.3e-27	44.41	76.94	131	k__Bacteria; p__Spirochaetes; c__Spirochaetia; o__Brevinematales; f__Brevinemataceae; g__Brevinema; s__Brevinema_andersonii
geneset000275354	flagellar motor switch protein FliG [Brevinema andersonii]	gi|1224293079|ref|WP_092319363.1|	6e-146	83.58	98.27	526	k__Bacteria; p__Spirochaetes; c__Spirochaetia; o__Brevinematales; f__Brevinemataceae; g__Brevinema; s__Brevinema_andersonii
geneset000275355	hypothetical protein [Brevinema andersonii]	gi|1224293077|ref|WP_092319361.1|	1.6e-17	65.73	91.81	99	k__Bacteria; p__Spirochaetes; c__Spirochaetia; o__Brevinematales; f__Brevinemataceae; g__Brevinema; s__Brevinema_andersonii
geneset000275362	chemotaxis protein CheW [Brevinema andersonii]	gi|1224290538|ref|WP_092316857.1|	8e-32	69.09	85.04	146	k__Bacteria; p__Spirochaetes; c__Spirochaetia; o__Brevinematales; f__Brevinemataceae; g__Brevinema; s__Brevinema_andersonii
geneset000275363	hypothetical protein [Brevinema andersonii]	gi|1224290541|ref|WP_092316860.1|	1.2e-157	61.64	93.5	565	k__Bacteria; p__Spirochaetes; c__Spirochaetia; o__Brevinematales; f__Brevinemataceae; g__Brevinema; s__Brevinema_andersonii
geneset000275376	1-acyl-sn-glycerol-3-phosphate acyltransferase [Brevinema andersonii]	gi|1224293683|ref|WP_092319967.1|	1.3e-39	44.81	89.27	172	k__Bacteria; p__Spirochaetes; c__Spirochaetia; o__Brevinematales; f__Brevinemataceae; g__Brevinema; s__Brevinema_andersonii
geneset000275402	M23 family metallopeptidase [Brevinema andersonii]	gi|1224291916|ref|WP_092318235.1|	1.2e-22	35.54	95.91	115	k__Bacteria; p__Spirochaetes; c__Spirochaetia; o__Brevinematales; f__Brevinemataceae; g__Brevinema; s__Brevinema_andersonii
geneset000275405	hypothetical protein [Brevinema andersonii]	gi|1224292536|ref|WP_092318848.1|	5.5e-53	57.46	96.79	216	k__Bacteria; p__Spirochaetes; c__Spirochaetia; o__Brevinematales; f__Brevinemataceae; g__Brevinema; s__Brevinema_andersonii
geneset000275413	sugar ABC transporter ATP-binding protein [Brevinema andersonii]	gi|1224291448|ref|WP_092317767.1|	9.5e-107	72.49	99.63	396	k__Bacteria; p__Spirochaetes; c__Spirochaetia; o__Brevinematales; f__Brevinemataceae; g__Brevinema; s__Brevinema_andersonii
geneset000275421	Uncharacterized phage protein gp47/JayE [Brevinema andersonii]	gi|1097006843|ref|SFB95903.1|	2.2e-46	52.97	100	194	k__Bacteria; p__Spirochaetes; c__Spirochaetia; o__Brevinematales; f__Brevinemataceae; g__Brevinema; s__Brevinema_andersonii
geneset000275462	penicillin-binding protein 2 [Brevinema andersonii]	gi|1097007603|ref|SFB76825.1|	3.6e-81	60.92	99.17	310	k__Bacteria; p__Spirochaetes; c__Spirochaetia; o__Brevinematales; f__Brevinemataceae; g__Brevinema; s__Brevinema_andersonii
geneset000275466	hypothetical protein [Brevinema andersonii]	gi|1224292149|ref|WP_092318467.1|	1e-64	51.07	99.57	256	k__Bacteria; p__Spirochaetes; c__Spirochaetia; o__Brevinematales; f__Brevinemataceae; g__Brevinema; s__Brevinema_andersonii
geneset000275469	ABC-type uncharacterized transport system [Brevinema andersonii]	gi|1097008165|ref|SFB70235.1|	7.5e-124	54.79	99.75	453	k__Bacteria; p__Spirochaetes; c__Spirochaetia; o__Brevinematales; f__Brevinemataceae; g__Brevinema; s__Brevinema_andersonii
geneset000275471	spore maturation protein [Brevinema andersonii]	gi|1224291706|ref|WP_092318025.1|	3.2e-50	56.57	96.15	207	k__Bacteria; p__Spirochaetes; c__Spirochaetia; o__Brevinematales; f__Brevinemataceae; g__Brevinema; s__Brevinema_andersonii
geneset000275482	hypothetical protein [Brevinema andersonii]	gi|1224291370|ref|WP_092317689.1|	7.7e-128	34.66	99.14	467	k__Bacteria; p__Spirochaetes; c__Spirochaetia; o__Brevinematales; f__Brevinemataceae; g__Brevinema; s__Brevinema_andersonii
geneset000275508	phosphatidylglycerol:prolipoprotein diacylglycerol transferase [Brevinema andersonii]	gi|1097007246|ref|SFB85146.1|	3e-48	52.84	97.77	201	k__Bacteria; p__Spirochaetes; c__Spirochaetia; o__Brevinematales; f__Brevinemataceae; g__Brevinema; s__Brevinema_andersonii
geneset000275512	transcription-repair coupling factor [Brevinema andersonii]	gi|1224291385|ref|WP_092317704.1|	1.9e-88	83	100	334	k__Bacteria; p__Spirochaetes; c__Spirochaetia; o__Brevinematales; f__Brevinemataceae; g__Brevinema; s__Brevinema_andersonii
geneset000275518	bifunctional 4-hydroxy-2-oxoglutarate aldolase/2-dehydro-3-deoxy-phosphogluconate aldolase [Brevinema andersonii]	gi|1224293673|ref|WP_092319957.1|	6e-39	67.57	99.11	169	k__Bacteria; p__Spirochaetes; c__Spirochaetia; o__Brevinematales; f__Brevinemataceae; g__Brevinema; s__Brevinema_andersonii
geneset000275538	YjgP/YjgQ family permease [Brevinema andersonii]	gi|1224291954|ref|WP_092318273.1|	9.6e-38	53.7	100	166	k__Bacteria; p__Spirochaetes; c__Spirochaetia; o__Brevinematales; f__Brevinemataceae; g__Brevinema; s__Brevinema_andersonii
geneset000275539	hypothetical protein [Brevinema andersonii]	gi|1224290710|ref|WP_092317029.1|	1e-193	55.18	100	686	k__Bacteria; p__Spirochaetes; c__Spirochaetia; o__Brevinematales; f__Brevinemataceae; g__Brevinema; s__Brevinema_andersonii
geneset000275544	transcription termination factor Rho [Brevinema andersonii]	gi|1097007403|ref|SFB80994.1|	3.2e-54	67.28	59.34	221	k__Bacteria; p__Spirochaetes; c__Spirochaetia; o__Brevinematales; f__Brevinemataceae; g__Brevinema; s__Brevinema_andersonii
geneset000275558	hypothetical protein [Brevinema andersonii]	gi|1224293874|ref|WP_092320158.1|	4.6e-22	40.74	92.49	114	k__Bacteria; p__Spirochaetes; c__Spirochaetia; o__Brevinematales; f__Brevinemataceae; g__Brevinema; s__Brevinema_andersonii
geneset000275568	hypothetical protein SAMN02745150_00134 [Brevinema andersonii]	gi|1097007966|ref|SFB68018.1|	3.2e-69	42.63	100	271	k__Bacteria; p__Spirochaetes; c__Spirochaetia; o__Brevinematales; f__Brevinemataceae; g__Brevinema; s__Brevinema_andersonii
geneset000275573	site-specific DNA-methyltransferase [Brevinema andersonii]	gi|1224291980|ref|WP_092318299.1|	2e-137	65.56	88.86	498	k__Bacteria; p__Spirochaetes; c__Spirochaetia; o__Brevinematales; f__Brevinemataceae; g__Brevinema; s__Brevinema_andersonii
geneset000275574	NCS2 family permease [Brevinema andersonii]	gi|1224292518|ref|WP_092318830.1|	2.5e-53	55.79	100	218	k__Bacteria; p__Spirochaetes; c__Spirochaetia; o__Brevinematales; f__Brevinemataceae; g__Brevinema; s__Brevinema_andersonii
geneset000275577	hypothetical protein [Brevinema andersonii]	gi|1224293179|ref|WP_092319463.1|	7.5e-26	65.09	95.5	125	k__Bacteria; p__Spirochaetes; c__Spirochaetia; o__Brevinematales; f__Brevinemataceae; g__Brevinema; s__Brevinema_andersonii
geneset000275578	tRNA (adenosine(37)-N6)-threonylcarbamoyltransferase complex ATPase subunit type 1 TsaE [Brevinema andersonii]	gi|1224293177|ref|WP_092319461.1|	9.9e-31	55.47	90.07	142	k__Bacteria; p__Spirochaetes; c__Spirochaetia; o__Brevinematales; f__Brevinemataceae; g__Brevinema; s__Brevinema_andersonii
geneset000275598	hypothetical protein [Brevinema andersonii]	gi|1224293047|ref|WP_092319331.1|	3.2e-32	28.82	93.17	149	k__Bacteria; p__Spirochaetes; c__Spirochaetia; o__Brevinematales; f__Brevinemataceae; g__Brevinema; s__Brevinema_andersonii
geneset000275606	DNA repair protein RecN [Brevinema andersonii]	gi|1224291157|ref|WP_092317476.1|	1.6e-59	55.26	100	238	k__Bacteria; p__Spirochaetes; c__Spirochaetia; o__Brevinematales; f__Brevinemataceae; g__Brevinema; s__Brevinema_andersonii
geneset000275610	ABC transporter ATP-binding protein [Brevinema andersonii]	gi|1224292112|ref|WP_092318431.1|	8.7e-120	73.33	95.85	439	k__Bacteria; p__Spirochaetes; c__Spirochaetia; o__Brevinematales; f__Brevinemataceae; g__Brevinema; s__Brevinema_andersonii
geneset000275617	hypothetical protein [Brevinema andersonii]	gi|1224290859|ref|WP_092317178.1|	1.3e-13	65.45	94.83	84	k__Bacteria; p__Spirochaetes; c__Spirochaetia; o__Brevinematales; f__Brevinemataceae; g__Brevinema; s__Brevinema_andersonii
geneset000275618	hypothetical protein SAMN02745150_00134 [Brevinema andersonii]	gi|1097007966|ref|SFB68018.1|	1.6e-24	38.41	94.97	122	k__Bacteria; p__Spirochaetes; c__Spirochaetia; o__Brevinematales; f__Brevinemataceae; g__Brevinema; s__Brevinema_andersonii
geneset000275621	L-ribulose-5-phosphate 4-epimerase AraD [Brevinema andersonii]	gi|1224292329|ref|WP_092318645.1|	1.1e-27	67.74	100	131	k__Bacteria; p__Spirochaetes; c__Spirochaetia; o__Brevinematales; f__Brevinemataceae; g__Brevinema; s__Brevinema_andersonii
geneset000275622	L-ribulose-5-phosphate 3-epimerase [Brevinema andersonii]	gi|1224292338|ref|WP_092318654.1|	1.6e-99	63.33	91.84	372	k__Bacteria; p__Spirochaetes; c__Spirochaetia; o__Brevinematales; f__Brevinemataceae; g__Brevinema; s__Brevinema_andersonii
geneset000275626	hypothetical protein SAMN02745150_00952 [Brevinema andersonii]	gi|1097007373|ref|SFB82231.1|	2.5e-36	42.69	98.84	161	k__Bacteria; p__Spirochaetes; c__Spirochaetia; o__Brevinematales; f__Brevinemataceae; g__Brevinema; s__Brevinema_andersonii
geneset000275629	hypothetical protein [Brevinema andersonii]	gi|1224293156|ref|WP_092319440.1|	3.6e-18	43.7	100	100	k__Bacteria; p__Spirochaetes; c__Spirochaetia; o__Brevinematales; f__Brevinemataceae; g__Brevinema; s__Brevinema_andersonii
geneset000275636	DUF935 family protein [Brevinema andersonii]	gi|1224293331|ref|WP_092319615.1|	5.8e-07	51.79	88.89	62	k__Bacteria; p__Spirochaetes; c__Spirochaetia; o__Brevinematales; f__Brevinemataceae; g__Brevinema; s__Brevinema_andersonii
geneset000275641	peptidase T-like protein [Brevinema andersonii]	gi|1097008256|ref|SFB71498.1|	1e-10	60.71	100	74	k__Bacteria; p__Spirochaetes; c__Spirochaetia; o__Brevinematales; f__Brevinemataceae; g__Brevinema; s__Brevinema_andersonii
geneset000275642	tRNA preQ1(34) S-adenosylmethionine ribosyltransferase-isomerase QueA [Brevinema andersonii]	gi|1224291679|ref|WP_092317998.1|	5e-105	58.82	99.71	390	k__Bacteria; p__Spirochaetes; c__Spirochaetia; o__Brevinematales; f__Brevinemataceae; g__Brevinema; s__Brevinema_andersonii
geneset000275678	HD domain-containing protein [Brevinema andersonii]	gi|1224293555|ref|WP_092319839.1|	2e-85	48.04	97.35	325	k__Bacteria; p__Spirochaetes; c__Spirochaetia; o__Brevinematales; f__Brevinemataceae; g__Brevinema; s__Brevinema_andersonii
geneset000275714	hypothetical protein [Brevinema andersonii]	gi|1224291942|ref|WP_092318261.1|	1.7e-82	54.38	96.09	315	k__Bacteria; p__Spirochaetes; c__Spirochaetia; o__Brevinematales; f__Brevinemataceae; g__Brevinema; s__Brevinema_andersonii
geneset000275720	transcription elongation factor GreA [Brevinema andersonii]	gi|1224292695|ref|WP_092319000.1|	5.2e-100	66.67	100	373	k__Bacteria; p__Spirochaetes; c__Spirochaetia; o__Brevinematales; f__Brevinemataceae; g__Brevinema; s__Brevinema_andersonii
geneset000275724	isoleucine--tRNA ligase [Brevinema andersonii]	gi|1224292168|ref|WP_092318486.1|	4.4e-77	67.53	98.48	297	k__Bacteria; p__Spirochaetes; c__Spirochaetia; o__Brevinematales; f__Brevinemataceae; g__Brevinema; s__Brevinema_andersonii
geneset000275729	replication restart DNA helicase PriA [Brevinema andersonii]	gi|1097007055|ref|SFB89814.1|	9.5e-32	50	100	146	k__Bacteria; p__Spirochaetes; c__Spirochaetia; o__Brevinematales; f__Brevinemataceae; g__Brevinema; s__Brevinema_andersonii
geneset000275730	hypothetical protein [Brevinema andersonii]	gi|1224291252|ref|WP_092317571.1|	1.7e-32	29.43	99.73	149	k__Bacteria; p__Spirochaetes; c__Spirochaetia; o__Brevinematales; f__Brevinemataceae; g__Brevinema; s__Brevinema_andersonii
geneset000275734	RNA polymerase sigma factor WhiG [Brevinema andersonii]	gi|1224292661|ref|WP_092318968.1|	1.7e-19	58.23	98.75	104	k__Bacteria; p__Spirochaetes; c__Spirochaetia; o__Brevinematales; f__Brevinemataceae; g__Brevinema; s__Brevinema_andersonii
geneset000275738	hypothetical protein [Brevinema andersonii]	gi|1224293641|ref|WP_092319925.1|	1.1e-45	58.82	85.57	192	k__Bacteria; p__Spirochaetes; c__Spirochaetia; o__Brevinematales; f__Brevinemataceae; g__Brevinema; s__Brevinema_andersonii
geneset000275749	D-alanine--D-alanine ligase [Brevinema andersonii]	gi|1224293213|ref|WP_092319497.1|	6e-35	45.96	96.41	156	k__Bacteria; p__Spirochaetes; c__Spirochaetia; o__Brevinematales; f__Brevinemataceae; g__Brevinema; s__Brevinema_andersonii
geneset000275758	hypothetical protein [Brevinema andersonii]	gi|1224293031|ref|WP_092319315.1|	5.9e-44	39.68	74.43	187	k__Bacteria; p__Spirochaetes; c__Spirochaetia; o__Brevinematales; f__Brevinemataceae; g__Brevinema; s__Brevinema_andersonii
geneset000275779	transcription termination/antitermination protein NusA [Brevinema andersonii]	gi|1224292438|ref|WP_092318752.1|	2.8e-84	83.33	100	320	k__Bacteria; p__Spirochaetes; c__Spirochaetia; o__Brevinematales; f__Brevinemataceae; g__Brevinema; s__Brevinema_andersonii
geneset000275814	elongation factor 4 [Brevinema andersonii]	gi|1224291537|ref|WP_092317856.1|	3.3e-63	91.24	100	250	k__Bacteria; p__Spirochaetes; c__Spirochaetia; o__Brevinematales; f__Brevinemataceae; g__Brevinema; s__Brevinema_andersonii
geneset000275816	ribosome biogenesis GTPase Der [Brevinema andersonii]	gi|1224291324|ref|WP_092317643.1|	3.1e-51	66.44	100	210	k__Bacteria; p__Spirochaetes; c__Spirochaetia; o__Brevinematales; f__Brevinemataceae; g__Brevinema; s__Brevinema_andersonii
geneset000275818	hypothetical protein [Brevinema andersonii]	gi|1224290704|ref|WP_092317023.1|	1.6e-15	56.25	93.02	91	k__Bacteria; p__Spirochaetes; c__Spirochaetia; o__Brevinematales; f__Brevinemataceae; g__Brevinema; s__Brevinema_andersonii
geneset000275819	16S rRNA (cytosine(1402)-N(4))-methyltransferase [Brevinema andersonii]	gi|1224290707|ref|WP_092317026.1|	5.6e-70	63.55	100	273	k__Bacteria; p__Spirochaetes; c__Spirochaetia; o__Brevinematales; f__Brevinemataceae; g__Brevinema; s__Brevinema_andersonii
geneset000275847	aliphatic sulfonate ABC transporter substrate-binding protein [Brevinema andersonii]	gi|1224290504|ref|WP_092316823.1|	7e-74	47.67	98.04	287	k__Bacteria; p__Spirochaetes; c__Spirochaetia; o__Brevinematales; f__Brevinemataceae; g__Brevinema; s__Brevinema_andersonii
geneset000275849	tetratricopeptide repeat protein [Brevinema andersonii]	gi|1224290628|ref|WP_092316947.1|	5.4e-23	78.26	68.32	116	k__Bacteria; p__Spirochaetes; c__Spirochaetia; o__Brevinematales; f__Brevinemataceae; g__Brevinema; s__Brevinema_andersonii
geneset000275876	peptide chain release factor 2 [Brevinema andersonii]	gi|1097007143|ref|SFB87460.1|	1.2e-84	87.43	100	322	k__Bacteria; p__Spirochaetes; c__Spirochaetia; o__Brevinematales; f__Brevinemataceae; g__Brevinema; s__Brevinema_andersonii
geneset000275879	hypothetical protein [Brevinema andersonii]	gi|1224290795|ref|WP_092317114.1|	6.7e-53	35.56	99.74	217	k__Bacteria; p__Spirochaetes; c__Spirochaetia; o__Brevinematales; f__Brevinemataceae; g__Brevinema; s__Brevinema_andersonii
geneset000275886	hypothetical protein [Brevinema andersonii]	gi|1224293327|ref|WP_092319611.1|	2.1e-13	58.33	100	84	k__Bacteria; p__Spirochaetes; c__Spirochaetia; o__Brevinematales; f__Brevinemataceae; g__Brevinema; s__Brevinema_andersonii
geneset000275897	hypothetical protein [Brevinema andersonii]	gi|1224292490|ref|WP_092318803.1|	1e-36	39.53	93.92	163	k__Bacteria; p__Spirochaetes; c__Spirochaetia; o__Brevinematales; f__Brevinemataceae; g__Brevinema; s__Brevinema_andersonii
geneset000275898	Holliday junction branch migration protein RuvA [Brevinema andersonii]	gi|1224292493|ref|WP_092318806.1|	1.4e-46	52.24	100	195	k__Bacteria; p__Spirochaetes; c__Spirochaetia; o__Brevinematales; f__Brevinemataceae; g__Brevinema; s__Brevinema_andersonii
geneset000275899	phosphoenolpyruvate--protein phosphotransferase [Brevinema andersonii]	gi|1224292495|ref|WP_092318808.1|	4.4e-78	52.69	98.24	300	k__Bacteria; p__Spirochaetes; c__Spirochaetia; o__Brevinematales; f__Brevinemataceae; g__Brevinema; s__Brevinema_andersonii
geneset000275910	tripeptide aminopeptidase [Brevinema andersonii]	gi|1097007572|ref|SFB76504.1|	4.9e-58	50.71	100	233	k__Bacteria; p__Spirochaetes; c__Spirochaetia; o__Brevinematales; f__Brevinemataceae; g__Brevinema; s__Brevinema_andersonii
geneset000275911	ATP-binding cassette, subfamily F, member 3 [Brevinema andersonii]	gi|1097007573|ref|SFB76516.1|	2e-140	59.31	96.68	508	k__Bacteria; p__Spirochaetes; c__Spirochaetia; o__Brevinematales; f__Brevinemataceae; g__Brevinema; s__Brevinema_andersonii
geneset000275924	sigma-54-dependent Fis family transcriptional regulator [Brevinema andersonii]	gi|1224290817|ref|WP_092317136.1|	2.9e-141	65.63	99.49	511	k__Bacteria; p__Spirochaetes; c__Spirochaetia; o__Brevinematales; f__Brevinemataceae; g__Brevinema; s__Brevinema_andersonii
geneset000275925	pyridoxine 5&apos;-phosphate synthase [Brevinema andersonii]	gi|1224290804|ref|WP_092317123.1|	9.1e-77	64.68	97.5	296	k__Bacteria; p__Spirochaetes; c__Spirochaetia; o__Brevinematales; f__Brevinemataceae; g__Brevinema; s__Brevinema_andersonii
geneset000275926	efflux RND transporter permease subunit [Brevinema andersonii]	gi|1224290807|ref|WP_092317126.1|	1.8e-24	83.56	90.12	120	k__Bacteria; p__Spirochaetes; c__Spirochaetia; o__Brevinematales; f__Brevinemataceae; g__Brevinema; s__Brevinema_andersonii
geneset000275932	3-keto-L-gulonate-6-phosphate decarboxylase UlaD [Brevinema andersonii]	gi|1224292337|ref|WP_092318653.1|	1.8e-74	80.47	99.41	288	k__Bacteria; p__Spirochaetes; c__Spirochaetia; o__Brevinematales; f__Brevinemataceae; g__Brevinema; s__Brevinema_andersonii
geneset000275937	valyl-tRNA synthetase [Brevinema andersonii]	gi|1097008281|ref|SFB71844.1|	1e-19	75.76	81.48	105	k__Bacteria; p__Spirochaetes; c__Spirochaetia; o__Brevinematales; f__Brevinemataceae; g__Brevinema; s__Brevinema_andersonii
geneset000275946	exodeoxyribonuclease VII large subunit [Brevinema andersonii]	gi|1224292919|ref|WP_092319203.1|	6.6e-52	54.05	90.24	213	k__Bacteria; p__Spirochaetes; c__Spirochaetia; o__Brevinematales; f__Brevinemataceae; g__Brevinema; s__Brevinema_andersonii
geneset000275947	hypothetical protein [Brevinema andersonii]	gi|1224292925|ref|WP_092319209.1|	2.2e-42	47.29	97.6	181	k__Bacteria; p__Spirochaetes; c__Spirochaetia; o__Brevinematales; f__Brevinemataceae; g__Brevinema; s__Brevinema_andersonii
geneset000275949	hypothetical protein [Brevinema andersonii]	gi|1224290524|ref|WP_092316843.1|	3.8e-31	47.83	99.37	144	k__Bacteria; p__Spirochaetes; c__Spirochaetia; o__Brevinematales; f__Brevinemataceae; g__Brevinema; s__Brevinema_andersonii
geneset000275952	hypothetical protein [Brevinema andersonii]	gi|1224292886|ref|WP_092319171.1|	1.3e-48	46.9	100	202	k__Bacteria; p__Spirochaetes; c__Spirochaetia; o__Brevinematales; f__Brevinemataceae; g__Brevinema; s__Brevinema_andersonii
geneset000275953	hypothetical protein [Brevinema andersonii]	gi|1224293450|ref|WP_092319734.1|	2.4e-64	58.65	96.34	255	k__Bacteria; p__Spirochaetes; c__Spirochaetia; o__Brevinematales; f__Brevinemataceae; g__Brevinema; s__Brevinema_andersonii
geneset000275955	DNA polymerase [Brevinema andersonii]	gi|1097007056|ref|SFB89834.1|	3.8e-46	49.74	77.69	194	k__Bacteria; p__Spirochaetes; c__Spirochaetia; o__Brevinematales; f__Brevinemataceae; g__Brevinema; s__Brevinema_andersonii
geneset000275960	type I methionyl aminopeptidase [Brevinema andersonii]	gi|1224292512|ref|WP_092318824.1|	1.7e-84	71.5	100	321	k__Bacteria; p__Spirochaetes; c__Spirochaetia; o__Brevinematales; f__Brevinemataceae; g__Brevinema; s__Brevinema_andersonii
geneset000275971	DUF115 domain-containing protein [Brevinema andersonii]	gi|1224292386|ref|WP_092318701.1|	7.5e-52	56.42	100	213	k__Bacteria; p__Spirochaetes; c__Spirochaetia; o__Brevinematales; f__Brevinemataceae; g__Brevinema; s__Brevinema_andersonii
geneset000275972	phosphatidylglycerol:prolipoprotein diacylglycerol transferase [Brevinema andersonii]	gi|1097007246|ref|SFB85146.1|	2.1e-48	53.29	99.4	201	k__Bacteria; p__Spirochaetes; c__Spirochaetia; o__Brevinematales; f__Brevinemataceae; g__Brevinema; s__Brevinema_andersonii
geneset000275974	HAD family phosphatase [Brevinema andersonii]	gi|1224292931|ref|WP_092319215.1|	3.1e-33	33.09	98.88	151	k__Bacteria; p__Spirochaetes; c__Spirochaetia; o__Brevinematales; f__Brevinemataceae; g__Brevinema; s__Brevinema_andersonii
geneset000275975	Holliday junction branch migration DNA helicase RuvB [Brevinema andersonii]	gi|1224290840|ref|WP_092317159.1|	1.3e-49	70	97.9	205	k__Bacteria; p__Spirochaetes; c__Spirochaetia; o__Brevinematales; f__Brevinemataceae; g__Brevinema; s__Brevinema_andersonii
geneset000275988	flagellar biosynthesis protein FlhA [Brevinema andersonii]	gi|1224292782|ref|WP_092319082.1|	4.5e-47	55.73	98.94	197	k__Bacteria; p__Spirochaetes; c__Spirochaetia; o__Brevinematales; f__Brevinemataceae; g__Brevinema; s__Brevinema_andersonii
geneset000275990	hypothetical protein [Brevinema andersonii]	gi|1224292448|ref|WP_092318762.1|	2.1e-22	36.87	99.43	115	k__Bacteria; p__Spirochaetes; c__Spirochaetia; o__Brevinematales; f__Brevinemataceae; g__Brevinema; s__Brevinema_andersonii
geneset000275997	2,3-bisphosphoglycerate-independent phosphoglycerate mutase [Brevinema andersonii]	gi|1224293035|ref|WP_092319319.1|	1.9e-110	69.18	100	408	k__Bacteria; p__Spirochaetes; c__Spirochaetia; o__Brevinematales; f__Brevinemataceae; g__Brevinema; s__Brevinema_andersonii
geneset000276009	hypothetical protein [Brevinema andersonii]	gi|1224291603|ref|WP_092317922.1|	8.5e-52	50.99	99.5	213	k__Bacteria; p__Spirochaetes; c__Spirochaetia; o__Brevinematales; f__Brevinemataceae; g__Brevinema; s__Brevinema_andersonii
geneset000276026	transcription-repair coupling factor [Brevinema andersonii]	gi|1224291385|ref|WP_092317704.1|	9.3e-88	84.62	100	332	k__Bacteria; p__Spirochaetes; c__Spirochaetia; o__Brevinematales; f__Brevinemataceae; g__Brevinema; s__Brevinema_andersonii
geneset000276030	hypothetical protein [Brevinema andersonii]	gi|1224292145|ref|WP_092318463.1|	3e-49	47.29	100	204	k__Bacteria; p__Spirochaetes; c__Spirochaetia; o__Brevinematales; f__Brevinemataceae; g__Brevinema; s__Brevinema_andersonii
geneset000276031	hypothetical protein [Brevinema andersonii]	gi|1224292409|ref|WP_092318724.1|	8e-18	63.56	100	99	k__Bacteria; p__Spirochaetes; c__Spirochaetia; o__Brevinematales; f__Brevinemataceae; g__Brevinema; s__Brevinema_andersonii
geneset000276055	ankyrin repeat domain-containing protein [Brevinema andersonii]	gi|1224293711|ref|WP_092319995.1|	3.1e-65	64.32	95.22	257	k__Bacteria; p__Spirochaetes; c__Spirochaetia; o__Brevinematales; f__Brevinemataceae; g__Brevinema; s__Brevinema_andersonii
geneset000276075	1,4-alpha-glucan branching protein GlgB [Brevinema andersonii]	gi|1224292240|ref|WP_092318557.1|	4.1e-37	55.3	72.53	164	k__Bacteria; p__Spirochaetes; c__Spirochaetia; o__Brevinematales; f__Brevinemataceae; g__Brevinema; s__Brevinema_andersonii
geneset000276077	Small-conductance mechanosensitive channel [Brevinema andersonii]	gi|1097007404|ref|SFB81013.1|	3.7e-17	33.57	97.22	97	k__Bacteria; p__Spirochaetes; c__Spirochaetia; o__Brevinematales; f__Brevinemataceae; g__Brevinema; s__Brevinema_andersonii
geneset000276089	glutamine-hydrolyzing GMP synthase [Brevinema andersonii]	gi|1224293296|ref|WP_092319580.1|	2e-67	57	99.04	265	k__Bacteria; p__Spirochaetes; c__Spirochaetia; o__Brevinematales; f__Brevinemataceae; g__Brevinema; s__Brevinema_andersonii
geneset000276090	DUF4340 domain-containing protein [Brevinema andersonii]	gi|1224292676|ref|WP_092318982.1|	1.6e-14	26.47	98.83	89	k__Bacteria; p__Spirochaetes; c__Spirochaetia; o__Brevinematales; f__Brevinemataceae; g__Brevinema; s__Brevinema_andersonii
geneset000276098	M15 family peptidase [Brevinema andersonii]	gi|1224291739|ref|WP_092318058.1|	4.1e-32	38.24	82.19	147	k__Bacteria; p__Spirochaetes; c__Spirochaetia; o__Brevinematales; f__Brevinemataceae; g__Brevinema; s__Brevinema_andersonii
geneset000276112	cell division protein FtsW [Brevinema andersonii]	gi|1097007212|ref|SFB86035.1|	1.4e-56	64.06	100	228	k__Bacteria; p__Spirochaetes; c__Spirochaetia; o__Brevinematales; f__Brevinemataceae; g__Brevinema; s__Brevinema_andersonii
geneset000276113	DEAD/DEAH box helicase [Brevinema andersonii]	gi|1224292018|ref|WP_092318337.1|	4.9e-31	62.07	97.48	143	k__Bacteria; p__Spirochaetes; c__Spirochaetia; o__Brevinematales; f__Brevinemataceae; g__Brevinema; s__Brevinema_andersonii
geneset000276129	flagellar hook protein FlgE [Brevinema andersonii]	gi|1224292709|ref|WP_092319014.1|	3.8e-176	75.49	99.76	627	k__Bacteria; p__Spirochaetes; c__Spirochaetia; o__Brevinematales; f__Brevinemataceae; g__Brevinema; s__Brevinema_andersonii
geneset000276130	motility protein A [Brevinema andersonii]	gi|1224292705|ref|WP_092319010.1|	2.6e-68	73.33	100	267	k__Bacteria; p__Spirochaetes; c__Spirochaetia; o__Brevinematales; f__Brevinemataceae; g__Brevinema; s__Brevinema_andersonii
geneset000277221	V/A-type H+-transporting ATPase subunit D [Brevinema andersonii]	gi|1097008254|ref|SFB71467.1|	2.7e-37	73.11	100	164	k__Bacteria; p__Spirochaetes; c__Spirochaetia; o__Brevinematales; f__Brevinemataceae; g__Brevinema; s__Brevinema_andersonii
geneset000277447	TatD family deoxyribonuclease [Brevinema andersonii]	gi|1224291047|ref|WP_092317366.1|	9.9e-20	61.84	95	105	k__Bacteria; p__Spirochaetes; c__Spirochaetia; o__Brevinematales; f__Brevinemataceae; g__Brevinema; s__Brevinema_andersonii
geneset000277448	TatD family deoxyribonuclease [Brevinema andersonii]	gi|1224291047|ref|WP_092317366.1|	9.7e-15	66.13	100	88	k__Bacteria; p__Spirochaetes; c__Spirochaetia; o__Brevinematales; f__Brevinemataceae; g__Brevinema; s__Brevinema_andersonii
geneset000277509	phosphate acyltransferase PlsX [Brevinema andersonii]	gi|1224291510|ref|WP_092317829.1|	1.5e-97	81.17	96.96	365	k__Bacteria; p__Spirochaetes; c__Spirochaetia; o__Brevinematales; f__Brevinemataceae; g__Brevinema; s__Brevinema_andersonii
geneset000277659	flagellar assembly factor FliW [Brevinema andersonii]	gi|1097008235|ref|SFB71203.1|	5.4e-40	60.99	96.58	173	k__Bacteria; p__Spirochaetes; c__Spirochaetia; o__Brevinematales; f__Brevinemataceae; g__Brevinema; s__Brevinema_andersonii
geneset000277727	UDP-N-acetylmuramate--L-alanine ligase [Brevinema andersonii]	gi|1224291183|ref|WP_092317502.1|	1.3e-53	62.43	99.43	218	k__Bacteria; p__Spirochaetes; c__Spirochaetia; o__Brevinematales; f__Brevinemataceae; g__Brevinema; s__Brevinema_andersonii
geneset000278281	RecA protein [Brevinema andersonii]	gi|1097008271|ref|SFB71716.1|	2.9e-89	88.66	100	337	k__Bacteria; p__Spirochaetes; c__Spirochaetia; o__Brevinematales; f__Brevinemataceae; g__Brevinema; s__Brevinema_andersonii
geneset000279375	flagellar biosynthesis protein FlhA [Brevinema andersonii]	gi|1224292782|ref|WP_092319082.1|	3.1e-34	70.19	58.76	154	k__Bacteria; p__Spirochaetes; c__Spirochaetia; o__Brevinematales; f__Brevinemataceae; g__Brevinema; s__Brevinema_andersonii
geneset000287448	WG repeat-containing protein [Brevinema andersonii]	gi|1224292378|ref|WP_092318693.1|	1.2e-98	53.41	97.64	369	k__Bacteria; p__Spirochaetes; c__Spirochaetia; o__Brevinematales; f__Brevinemataceae; g__Brevinema; s__Brevinema_andersonii
geneset000287454	galactokinase [Brevinema andersonii]	gi|1224291439|ref|WP_092317758.1|	1e-106	52.73	95.06	396	k__Bacteria; p__Spirochaetes; c__Spirochaetia; o__Brevinematales; f__Brevinemataceae; g__Brevinema; s__Brevinema_andersonii
geneset000287471	DNA repair protein RecN [Brevinema andersonii]	gi|1224291157|ref|WP_092317476.1|	7.9e-161	55.33	100	576	k__Bacteria; p__Spirochaetes; c__Spirochaetia; o__Brevinematales; f__Brevinemataceae; g__Brevinema; s__Brevinema_andersonii
geneset000287482	ATP-dependent metallopeptidase FtsH/Yme1/Tma family protein [Brevinema andersonii]	gi|1224293128|ref|WP_092319412.1|	2e-91	81.16	95.39	344	k__Bacteria; p__Spirochaetes; c__Spirochaetia; o__Brevinematales; f__Brevinemataceae; g__Brevinema; s__Brevinema_andersonii
geneset000287484	protein translocase subunit SecD [Brevinema andersonii]	gi|1224290686|ref|WP_092317005.1|	9.1e-65	74.84	99.38	255	k__Bacteria; p__Spirochaetes; c__Spirochaetia; o__Brevinematales; f__Brevinemataceae; g__Brevinema; s__Brevinema_andersonii
geneset000287490	response regulator [Brevinema andersonii]	gi|1224290544|ref|WP_092316863.1|	6.5e-83	47.59	99.68	317	k__Bacteria; p__Spirochaetes; c__Spirochaetia; o__Brevinematales; f__Brevinemataceae; g__Brevinema; s__Brevinema_andersonii
geneset000287517	DNA primase [Brevinema andersonii]	gi|1224291400|ref|WP_092317719.1|	1.6e-35	60	96.9	158	k__Bacteria; p__Spirochaetes; c__Spirochaetia; o__Brevinematales; f__Brevinemataceae; g__Brevinema; s__Brevinema_andersonii
geneset000287528	aliphatic sulfonate ABC transporter substrate-binding protein [Brevinema andersonii]	gi|1224290504|ref|WP_092316823.1|	4.4e-52	45.69	99.15	214	k__Bacteria; p__Spirochaetes; c__Spirochaetia; o__Brevinematales; f__Brevinemataceae; g__Brevinema; s__Brevinema_andersonii
geneset000287529	50S ribosomal protein L17 [Brevinema andersonii]	gi|1224290890|ref|WP_092317209.1|	4.9e-39	72.27	99.17	169	k__Bacteria; p__Spirochaetes; c__Spirochaetia; o__Brevinematales; f__Brevinemataceae; g__Brevinema; s__Brevinema_andersonii
geneset000287531	glucokinase [Brevinema andersonii]	gi|1097007322|ref|SFB82781.1|	7.3e-22	54.17	78.05	112	k__Bacteria; p__Spirochaetes; c__Spirochaetia; o__Brevinematales; f__Brevinemataceae; g__Brevinema; s__Brevinema_andersonii
geneset000287539	V-type ATP synthase subunit B [Brevinema andersonii]	gi|1224292404|ref|WP_092318719.1|	6.3e-63	74.68	99.35	249	k__Bacteria; p__Spirochaetes; c__Spirochaetia; o__Brevinematales; f__Brevinemataceae; g__Brevinema; s__Brevinema_andersonii
geneset000287549	DUF1320 domain-containing protein [Brevinema andersonii]	gi|1224293822|ref|WP_092320106.1|	6.7e-26	41.13	83.43	126	k__Bacteria; p__Spirochaetes; c__Spirochaetia; o__Brevinematales; f__Brevinemataceae; g__Brevinema; s__Brevinema_andersonii
geneset000287552	cation:dicarboxylase symporter family transporter [Brevinema andersonii]	gi|1224292888|ref|WP_092319173.1|	1.5e-102	54.08	100	382	k__Bacteria; p__Spirochaetes; c__Spirochaetia; o__Brevinematales; f__Brevinemataceae; g__Brevinema; s__Brevinema_andersonii
geneset000287580	diphosphate--fructose-6-phosphate 1-phosphotransferase [Brevinema andersonii]	gi|1224293015|ref|WP_092319299.1|	9.3e-64	65.98	100	252	k__Bacteria; p__Spirochaetes; c__Spirochaetia; o__Brevinematales; f__Brevinemataceae; g__Brevinema; s__Brevinema_andersonii
geneset000287581	acetyl-CoA carboxylase carboxyltransferase subunit alpha [Brevinema andersonii]	gi|1224293017|ref|WP_092319301.1|	6.6e-19	59.76	100	102	k__Bacteria; p__Spirochaetes; c__Spirochaetia; o__Brevinematales; f__Brevinemataceae; g__Brevinema; s__Brevinema_andersonii
geneset000287586	3-hydroxyacyl-ACP dehydratase FabZ [Brevinema andersonii]	gi|1224290512|ref|WP_092316831.1|	1.4e-66	71.52	91.16	261	k__Bacteria; p__Spirochaetes; c__Spirochaetia; o__Brevinematales; f__Brevinemataceae; g__Brevinema; s__Brevinema_andersonii
geneset000287598	hypothetical protein [Brevinema andersonii]	gi|1224292678|ref|WP_092318984.1|	7.9e-31	50	99.32	142	k__Bacteria; p__Spirochaetes; c__Spirochaetia; o__Brevinematales; f__Brevinemataceae; g__Brevinema; s__Brevinema_andersonii
geneset000287602	hypothetical protein [Brevinema andersonii]	gi|1224293874|ref|WP_092320158.1|	1.6e-17	40.88	56.72	99	k__Bacteria; p__Spirochaetes; c__Spirochaetia; o__Brevinematales; f__Brevinemataceae; g__Brevinema; s__Brevinema_andersonii
geneset000287643	Haloacid dehalogenase-like hydrolase [Brevinema andersonii]	gi|1097008179|ref|SFB70435.1|	3.6e-06	56.82	95.65	59	k__Bacteria; p__Spirochaetes; c__Spirochaetia; o__Brevinematales; f__Brevinemataceae; g__Brevinema; s__Brevinema_andersonii
geneset000287644	hypothetical protein [Brevinema andersonii]	gi|1224291006|ref|WP_092317325.1|	1.4e-26	39.77	96.63	129	k__Bacteria; p__Spirochaetes; c__Spirochaetia; o__Brevinematales; f__Brevinemataceae; g__Brevinema; s__Brevinema_andersonii
geneset000287645	5-formyltetrahydrofolate cyclo-ligase [Brevinema andersonii]	gi|1224291009|ref|WP_092317328.1|	2e-24	50.45	94.02	121	k__Bacteria; p__Spirochaetes; c__Spirochaetia; o__Brevinematales; f__Brevinemataceae; g__Brevinema; s__Brevinema_andersonii
geneset000287646	hypothetical protein [Brevinema andersonii]	gi|1224292145|ref|WP_092318463.1|	2.7e-109	53.8	99.72	404	k__Bacteria; p__Spirochaetes; c__Spirochaetia; o__Brevinematales; f__Brevinemataceae; g__Brevinema; s__Brevinema_andersonii
geneset000287660	Alpha amylase, catalytic domain [Brevinema andersonii]	gi|1097006894|ref|SFB94097.1|	8.9e-93	54.84	98.38	349	k__Bacteria; p__Spirochaetes; c__Spirochaetia; o__Brevinematales; f__Brevinemataceae; g__Brevinema; s__Brevinema_andersonii
geneset000287697	Methyl-accepting chemotaxis protein (MCP) signalling domain-containing protein [Brevinema andersonii]	gi|1097008034|ref|SFB68694.1|	2e-25	44.12	98.84	125	k__Bacteria; p__Spirochaetes; c__Spirochaetia; o__Brevinematales; f__Brevinemataceae; g__Brevinema; s__Brevinema_andersonii
geneset000287717	bifunctional 4-hydroxy-2-oxoglutarate aldolase/2-dehydro-3-deoxy-phosphogluconate aldolase [Brevinema andersonii]	gi|1224291833|ref|WP_092318152.1|	4.1e-13	47.44	93.9	83	k__Bacteria; p__Spirochaetes; c__Spirochaetia; o__Brevinematales; f__Brevinemataceae; g__Brevinema; s__Brevinema_andersonii
geneset000287718	SsrA-binding protein SmpB [Brevinema andersonii]	gi|1224291830|ref|WP_092318149.1|	4.4e-47	71.74	97.18	196	k__Bacteria; p__Spirochaetes; c__Spirochaetia; o__Brevinematales; f__Brevinemataceae; g__Brevinema; s__Brevinema_andersonii
geneset000287722	methyl-accepting chemotaxis protein [Brevinema andersonii]	gi|1224291367|ref|WP_092317686.1|	1.4e-77	50.87	92.28	299	k__Bacteria; p__Spirochaetes; c__Spirochaetia; o__Brevinematales; f__Brevinemataceae; g__Brevinema; s__Brevinema_andersonii
geneset000287732	tetratricopeptide repeat protein [Brevinema andersonii]	gi|1224292572|ref|WP_092318883.1|	2.9e-16	51	75.76	94	k__Bacteria; p__Spirochaetes; c__Spirochaetia; o__Brevinematales; f__Brevinemataceae; g__Brevinema; s__Brevinema_andersonii
geneset000287747	flagellar basal-body rod protein FlgG [Brevinema andersonii]	gi|1224293136|ref|WP_092319420.1|	5.1e-95	80.19	97.7	356	k__Bacteria; p__Spirochaetes; c__Spirochaetia; o__Brevinematales; f__Brevinemataceae; g__Brevinema; s__Brevinema_andersonii
geneset000287751	flagellar basal-body rod protein FlgG [Brevinema andersonii]	gi|1224293136|ref|WP_092319420.1|	1.6e-122	82.95	100	448	k__Bacteria; p__Spirochaetes; c__Spirochaetia; o__Brevinematales; f__Brevinemataceae; g__Brevinema; s__Brevinema_andersonii
geneset000287755	adenylosuccinate lyase [Brevinema andersonii]	gi|1224291986|ref|WP_092318305.1|	1.3e-83	68.97	99.15	318	k__Bacteria; p__Spirochaetes; c__Spirochaetia; o__Brevinematales; f__Brevinemataceae; g__Brevinema; s__Brevinema_andersonii
geneset000287759	recombination protein RecR [Brevinema andersonii]	gi|1224292837|ref|WP_092319122.1|	1.4e-39	48.8	100	172	k__Bacteria; p__Spirochaetes; c__Spirochaetia; o__Brevinematales; f__Brevinemataceae; g__Brevinema; s__Brevinema_andersonii
geneset000287784	hypothetical protein [Brevinema andersonii]	gi|1224293707|ref|WP_092319991.1|	7.2e-37	40.22	95.19	163	k__Bacteria; p__Spirochaetes; c__Spirochaetia; o__Brevinematales; f__Brevinemataceae; g__Brevinema; s__Brevinema_andersonii
geneset000287808	hypothetical protein [Brevinema andersonii]	gi|1224292758|ref|WP_092319060.1|	8.6e-40	44.69	99.44	172	k__Bacteria; p__Spirochaetes; c__Spirochaetia; o__Brevinematales; f__Brevinemataceae; g__Brevinema; s__Brevinema_andersonii
geneset000287809	electron transfer flavoprotein subunit alpha/FixB family protein [Brevinema andersonii]	gi|1224293494|ref|WP_092319778.1|	3.1e-37	62.31	94.89	164	k__Bacteria; p__Spirochaetes; c__Spirochaetia; o__Brevinematales; f__Brevinemataceae; g__Brevinema; s__Brevinema_andersonii
geneset000287810	electron transfer flavoprotein subunit beta/FixA family protein [Brevinema andersonii]	gi|1224293492|ref|WP_092319776.1|	2.3e-102	75	99.24	381	k__Bacteria; p__Spirochaetes; c__Spirochaetia; o__Brevinematales; f__Brevinemataceae; g__Brevinema; s__Brevinema_andersonii
geneset000287818	hypothetical protein [Brevinema andersonii]	gi|1224292436|ref|WP_092318750.1|	1.1e-30	45.28	98.75	142	k__Bacteria; p__Spirochaetes; c__Spirochaetia; o__Brevinematales; f__Brevinemataceae; g__Brevinema; s__Brevinema_andersonii
geneset000287819	transcription termination/antitermination protein NusA [Brevinema andersonii]	gi|1224292438|ref|WP_092318752.1|	2.7e-115	70.51	100	424	k__Bacteria; p__Spirochaetes; c__Spirochaetia; o__Brevinematales; f__Brevinemataceae; g__Brevinema; s__Brevinema_andersonii
geneset000287834	di-trans,poly-cis-decaprenylcistransferase [Brevinema andersonii]	gi|1224292639|ref|WP_092318947.1|	6.4e-28	55.08	100	132	k__Bacteria; p__Spirochaetes; c__Spirochaetia; o__Brevinematales; f__Brevinemataceae; g__Brevinema; s__Brevinema_andersonii
geneset000287879	hypothetical protein [Brevinema andersonii]	gi|1224293011|ref|WP_092319295.1|	2.8e-55	37.21	99.23	224	k__Bacteria; p__Spirochaetes; c__Spirochaetia; o__Brevinematales; f__Brevinemataceae; g__Brevinema; s__Brevinema_andersonii
geneset000287880	biotin--[acetyl-CoA-carboxylase] ligase [Brevinema andersonii]	gi|1224292579|ref|WP_092318890.1|	4.6e-30	44.07	98.85	140	k__Bacteria; p__Spirochaetes; c__Spirochaetia; o__Brevinematales; f__Brevinemataceae; g__Brevinema; s__Brevinema_andersonii
geneset000287887	Phospho-N-acetylmuramoyl-pentapeptide-transferase [Brevinema andersonii]	gi|1097008032|ref|SFB68675.1|	2.5e-103	64.61	99.68	384	k__Bacteria; p__Spirochaetes; c__Spirochaetia; o__Brevinematales; f__Brevinemataceae; g__Brevinema; s__Brevinema_andersonii
geneset000287899	Flagellar capping protein FliD [Brevinema andersonii]	gi|1097007640|ref|SFB77210.1|	1.6e-59	52.21	100	238	k__Bacteria; p__Spirochaetes; c__Spirochaetia; o__Brevinematales; f__Brevinemataceae; g__Brevinema; s__Brevinema_andersonii
geneset000287900	aldo/keto reductase [Brevinema andersonii]	gi|1224292434|ref|WP_092318748.1|	1.2e-44	77.27	100	188	k__Bacteria; p__Spirochaetes; c__Spirochaetia; o__Brevinematales; f__Brevinemataceae; g__Brevinema; s__Brevinema_andersonii
geneset000287904	flagellar assembly factor FliW [Brevinema andersonii]	gi|1097008235|ref|SFB71203.1|	9.3e-40	60.28	95.27	172	k__Bacteria; p__Spirochaetes; c__Spirochaetia; o__Brevinematales; f__Brevinemataceae; g__Brevinema; s__Brevinema_andersonii
geneset000287909	hypothetical protein SAMN02745150_00490, partial [Brevinema andersonii]	gi|1097007658|ref|SFB73665.1|	5.9e-38	57.24	52.6	167	k__Bacteria; p__Spirochaetes; c__Spirochaetia; o__Brevinematales; f__Brevinemataceae; g__Brevinema; s__Brevinema_andersonii
geneset000287910	ATP-dependent helicase/DNAse subunit B [Brevinema andersonii]	gi|1097007031|ref|SFB90362.1|	3.1e-25	38.94	100	124	k__Bacteria; p__Spirochaetes; c__Spirochaetia; o__Brevinematales; f__Brevinemataceae; g__Brevinema; s__Brevinema_andersonii
geneset000287917	hypothetical protein SAMN02745150_00649 [Brevinema andersonii]	gi|1097007814|ref|SFB75727.1|	5.1e-44	55.14	87.92	187	k__Bacteria; p__Spirochaetes; c__Spirochaetia; o__Brevinematales; f__Brevinemataceae; g__Brevinema; s__Brevinema_andersonii
geneset000287924	tRNA (N(6)-L-threonylcarbamoyladenosine(37)-C(2))-methylthiotransferase MtaB [Brevinema andersonii]	gi|1224293124|ref|WP_092319408.1|	4.1e-139	68.59	99.71	503	k__Bacteria; p__Spirochaetes; c__Spirochaetia; o__Brevinematales; f__Brevinemataceae; g__Brevinema; s__Brevinema_andersonii
geneset000287931	tryptophan--tRNA ligase [Brevinema andersonii]	gi|1224292372|ref|WP_092318687.1|	5.1e-51	69.29	98.59	209	k__Bacteria; p__Spirochaetes; c__Spirochaetia; o__Brevinematales; f__Brevinemataceae; g__Brevinema; s__Brevinema_andersonii
geneset000287946	hypothetical protein [Brevinema andersonii]	gi|1224293156|ref|WP_092319440.1|	2.2e-63	56.94	99.52	251	k__Bacteria; p__Spirochaetes; c__Spirochaetia; o__Brevinematales; f__Brevinemataceae; g__Brevinema; s__Brevinema_andersonii
geneset000287969	NAD(P)/FAD-dependent oxidoreductase [Brevinema andersonii]	gi|1224291992|ref|WP_092318311.1|	2.8e-63	59.3	100	251	k__Bacteria; p__Spirochaetes; c__Spirochaetia; o__Brevinematales; f__Brevinemataceae; g__Brevinema; s__Brevinema_andersonii
geneset000287980	hypothetical protein [Brevinema andersonii]	gi|1224292174|ref|WP_092318492.1|	2.1e-19	45.6	92.48	104	k__Bacteria; p__Spirochaetes; c__Spirochaetia; o__Brevinematales; f__Brevinemataceae; g__Brevinema; s__Brevinema_andersonii
geneset000287987	DNA mismatch repair protein MutS [Brevinema andersonii]	gi|1224291901|ref|WP_092318220.1|	1.4e-57	64.78	100	231	k__Bacteria; p__Spirochaetes; c__Spirochaetia; o__Brevinematales; f__Brevinemataceae; g__Brevinema; s__Brevinema_andersonii
geneset000288003	glucosamine-6-phosphate deaminase [Brevinema andersonii]	gi|1224293498|ref|WP_092319782.1|	5.2e-08	65.96	97.92	65	k__Bacteria; p__Spirochaetes; c__Spirochaetia; o__Brevinematales; f__Brevinemataceae; g__Brevinema; s__Brevinema_andersonii
geneset000288004	hypothetical protein [Brevinema andersonii]	gi|1224290710|ref|WP_092317029.1|	2.4e-75	68	99.5	291	k__Bacteria; p__Spirochaetes; c__Spirochaetia; o__Brevinematales; f__Brevinemataceae; g__Brevinema; s__Brevinema_andersonii
geneset000288063	glutamate racemase [Brevinema andersonii]	gi|1224292147|ref|WP_092318465.1|	1.3e-21	36.48	94.51	112	k__Bacteria; p__Spirochaetes; c__Spirochaetia; o__Brevinematales; f__Brevinemataceae; g__Brevinema; s__Brevinema_andersonii
geneset000288064	hypothetical protein [Brevinema andersonii]	gi|1224292149|ref|WP_092318467.1|	2e-20	37.78	100	108	k__Bacteria; p__Spirochaetes; c__Spirochaetia; o__Brevinematales; f__Brevinemataceae; g__Brevinema; s__Brevinema_andersonii
geneset000288079	flagellar hook-basal body protein [Brevinema andersonii]	gi|1224293144|ref|WP_092319428.1|	7e-88	66.14	100	333	k__Bacteria; p__Spirochaetes; c__Spirochaetia; o__Brevinematales; f__Brevinemataceae; g__Brevinema; s__Brevinema_andersonii
geneset000288086	hypothetical protein [Brevinema andersonii]	gi|1224293175|ref|WP_092319459.1|	1.7e-53	60	100	218	k__Bacteria; p__Spirochaetes; c__Spirochaetia; o__Brevinematales; f__Brevinemataceae; g__Brevinema; s__Brevinema_andersonii
geneset000288106	PBP1A family penicillin-binding protein [Brevinema andersonii]	gi|1224293533|ref|WP_092319817.1|	9.5e-74	76.22	100	285	k__Bacteria; p__Spirochaetes; c__Spirochaetia; o__Brevinematales; f__Brevinemataceae; g__Brevinema; s__Brevinema_andersonii
geneset000288111	GGDEF domain-containing protein [Brevinema andersonii]	gi|1224291295|ref|WP_092317614.1|	5.3e-40	44.39	100	173	k__Bacteria; p__Spirochaetes; c__Spirochaetia; o__Brevinematales; f__Brevinemataceae; g__Brevinema; s__Brevinema_andersonii
geneset000288114	hypothetical protein [Brevinema andersonii]	gi|1224293253|ref|WP_092319537.1|	1.5e-18	73.02	100	100	k__Bacteria; p__Spirochaetes; c__Spirochaetia; o__Brevinematales; f__Brevinemataceae; g__Brevinema; s__Brevinema_andersonii
geneset000288115	peptide chain release factor 2 [Brevinema andersonii]	gi|1097007143|ref|SFB87460.1|	5.2e-103	86.3	99.55	383	k__Bacteria; p__Spirochaetes; c__Spirochaetia; o__Brevinematales; f__Brevinemataceae; g__Brevinema; s__Brevinema_andersonii
geneset000288121	LysM peptidoglycan-binding domain-containing protein [Brevinema andersonii]	gi|1224291609|ref|WP_092317928.1|	9.2e-22	36.59	97.54	113	k__Bacteria; p__Spirochaetes; c__Spirochaetia; o__Brevinematales; f__Brevinemataceae; g__Brevinema; s__Brevinema_andersonii
geneset000288158	DUF2723 domain-containing protein [Brevinema andersonii]	gi|1224292690|ref|WP_092318996.1|	3.6e-75	63.59	96.02	290	k__Bacteria; p__Spirochaetes; c__Spirochaetia; o__Brevinematales; f__Brevinemataceae; g__Brevinema; s__Brevinema_andersonii
geneset000288162	AAA family ATPase [Brevinema andersonii]	gi|1224290606|ref|WP_092316925.1|	2.3e-36	54.67	94.3	161	k__Bacteria; p__Spirochaetes; c__Spirochaetia; o__Brevinematales; f__Brevinemataceae; g__Brevinema; s__Brevinema_andersonii
geneset000288174	hypothetical protein [Brevinema andersonii]	gi|1224293175|ref|WP_092319459.1|	7.4e-189	55.59	99.66	669	k__Bacteria; p__Spirochaetes; c__Spirochaetia; o__Brevinematales; f__Brevinemataceae; g__Brevinema; s__Brevinema_andersonii
geneset000288183	hypothetical protein [Brevinema andersonii]	gi|1224291358|ref|WP_092317677.1|	1.2e-81	39.71	100	313	k__Bacteria; p__Spirochaetes; c__Spirochaetia; o__Brevinematales; f__Brevinemataceae; g__Brevinema; s__Brevinema_andersonii
geneset000288185	16S rRNA processing protein RimM [Brevinema andersonii]	gi|1224290619|ref|WP_092316938.1|	2.5e-25	37.65	97.04	124	k__Bacteria; p__Spirochaetes; c__Spirochaetia; o__Brevinematales; f__Brevinemataceae; g__Brevinema; s__Brevinema_andersonii
geneset000288191	RNA-binding transcriptional accessory protein [Brevinema andersonii]	gi|1224291228|ref|WP_092317547.1|	5.5e-87	69.57	99.57	330	k__Bacteria; p__Spirochaetes; c__Spirochaetia; o__Brevinematales; f__Brevinemataceae; g__Brevinema; s__Brevinema_andersonii
geneset000288200	DUF59 domain-containing protein [Brevinema andersonii]	gi|1224292647|ref|WP_092318955.1|	1.4e-18	44.19	100	102	k__Bacteria; p__Spirochaetes; c__Spirochaetia; o__Brevinematales; f__Brevinemataceae; g__Brevinema; s__Brevinema_andersonii
geneset000288205	hypothetical protein SAMN02745150_00467 [Brevinema andersonii]	gi|1097008293|ref|SFB72013.1|	1.6e-130	50.44	97.63	475	k__Bacteria; p__Spirochaetes; c__Spirochaetia; o__Brevinematales; f__Brevinemataceae; g__Brevinema; s__Brevinema_andersonii
geneset000288222	LysM peptidoglycan-binding domain-containing protein [Brevinema andersonii]	gi|1224293245|ref|WP_092319529.1|	5e-24	38.04	99.44	120	k__Bacteria; p__Spirochaetes; c__Spirochaetia; o__Brevinematales; f__Brevinemataceae; g__Brevinema; s__Brevinema_andersonii
geneset000288231	LysM peptidoglycan-binding domain-containing protein [Brevinema andersonii]	gi|1224293245|ref|WP_092319529.1|	2.4e-41	46.6	100	178	k__Bacteria; p__Spirochaetes; c__Spirochaetia; o__Brevinematales; f__Brevinemataceae; g__Brevinema; s__Brevinema_andersonii
geneset000288248	hypothetical protein [Brevinema andersonii]	gi|1224291177|ref|WP_092317496.1|	1e-73	46.25	99.11	286	k__Bacteria; p__Spirochaetes; c__Spirochaetia; o__Brevinematales; f__Brevinemataceae; g__Brevinema; s__Brevinema_andersonii
geneset000288249	ATP-binding cassette domain-containing protein [Brevinema andersonii]	gi|1224292775|ref|WP_092319076.1|	3.3e-72	72.49	94.97	280	k__Bacteria; p__Spirochaetes; c__Spirochaetia; o__Brevinematales; f__Brevinemataceae; g__Brevinema; s__Brevinema_andersonii
geneset000288255	copper homeostasis protein CutC [Brevinema andersonii]	gi|1224290650|ref|WP_092316969.1|	8.4e-30	61.47	100	139	k__Bacteria; p__Spirochaetes; c__Spirochaetia; o__Brevinematales; f__Brevinemataceae; g__Brevinema; s__Brevinema_andersonii
geneset000288256	HAD family phosphatase [Brevinema andersonii]	gi|1224293029|ref|WP_092319313.1|	3.2e-17	37.5	96.77	97	k__Bacteria; p__Spirochaetes; c__Spirochaetia; o__Brevinematales; f__Brevinemataceae; g__Brevinema; s__Brevinema_andersonii
geneset000288257	ankyrin repeat domain-containing protein [Brevinema andersonii]	gi|1224292732|ref|WP_092319036.1|	2.1e-28	48.57	95.89	134	k__Bacteria; p__Spirochaetes; c__Spirochaetia; o__Brevinematales; f__Brevinemataceae; g__Brevinema; s__Brevinema_andersonii
geneset000288267	hypothetical protein [Brevinema andersonii]	gi|1224292266|ref|WP_092318583.1|	9.9e-23	57.83	100	115	k__Bacteria; p__Spirochaetes; c__Spirochaetia; o__Brevinematales; f__Brevinemataceae; g__Brevinema; s__Brevinema_andersonii
geneset000288273	excinuclease ABC subunit UvrB [Brevinema andersonii]	gi|1224292977|ref|WP_092319261.1|	4.7e-87	76.26	100	330	k__Bacteria; p__Spirochaetes; c__Spirochaetia; o__Brevinematales; f__Brevinemataceae; g__Brevinema; s__Brevinema_andersonii
geneset000288277	1,4-alpha-glucan branching protein GlgB [Brevinema andersonii]	gi|1224292240|ref|WP_092318557.1|	4.1e-132	56.46	99.21	480	k__Bacteria; p__Spirochaetes; c__Spirochaetia; o__Brevinematales; f__Brevinemataceae; g__Brevinema; s__Brevinema_andersonii
geneset000288278	hypothetical protein [Brevinema andersonii]	gi|1224292242|ref|WP_092318559.1|	9.3e-18	50	99.05	99	k__Bacteria; p__Spirochaetes; c__Spirochaetia; o__Brevinematales; f__Brevinemataceae; g__Brevinema; s__Brevinema_andersonii
geneset000288327	hypothetical protein [Brevinema andersonii]	gi|1224292039|ref|WP_092318358.1|	2.9e-33	53.52	95.27	151	k__Bacteria; p__Spirochaetes; c__Spirochaetia; o__Brevinematales; f__Brevinemataceae; g__Brevinema; s__Brevinema_andersonii
geneset000288353	NCS2 family permease [Brevinema andersonii]	gi|1224292518|ref|WP_092318830.1|	6.5e-78	59.68	100	300	k__Bacteria; p__Spirochaetes; c__Spirochaetia; o__Brevinematales; f__Brevinemataceae; g__Brevinema; s__Brevinema_andersonii
geneset000288358	di-trans,poly-cis-decaprenylcistransferase [Brevinema andersonii]	gi|1224292639|ref|WP_092318947.1|	4.8e-40	52.63	99.41	173	k__Bacteria; p__Spirochaetes; c__Spirochaetia; o__Brevinematales; f__Brevinemataceae; g__Brevinema; s__Brevinema_andersonii
geneset000288375	site-specific DNA-methyltransferase [Brevinema andersonii]	gi|1224291980|ref|WP_092318299.1|	6.2e-81	64.26	96.3	310	k__Bacteria; p__Spirochaetes; c__Spirochaetia; o__Brevinematales; f__Brevinemataceae; g__Brevinema; s__Brevinema_andersonii
geneset000288394	hypothetical protein [Brevinema andersonii]	gi|1224292419|ref|WP_092318734.1|	1.7e-08	62	81.97	67	k__Bacteria; p__Spirochaetes; c__Spirochaetia; o__Brevinematales; f__Brevinemataceae; g__Brevinema; s__Brevinema_andersonii
geneset000288427	ATP-binding cassette domain-containing protein [Brevinema andersonii]	gi|1224290501|ref|WP_092316820.1|	8.7e-53	47.58	98.69	216	k__Bacteria; p__Spirochaetes; c__Spirochaetia; o__Brevinematales; f__Brevinemataceae; g__Brevinema; s__Brevinema_andersonii
geneset000288433	helix-turn-helix domain-containing protein [Brevinema andersonii]	gi|1224292568|ref|WP_092318879.1|	1.7e-30	36.96	97.99	142	k__Bacteria; p__Spirochaetes; c__Spirochaetia; o__Brevinematales; f__Brevinemataceae; g__Brevinema; s__Brevinema_andersonii
geneset000288456	Tetratricopeptide repeat-containing protein, partial [Brevinema andersonii]	gi|1097006784|ref|SFB98007.1|	7.3e-48	54.76	85.28	199	k__Bacteria; p__Spirochaetes; c__Spirochaetia; o__Brevinematales; f__Brevinemataceae; g__Brevinema; s__Brevinema_andersonii
geneset000288457	flagellar M-ring protein FliF [Brevinema andersonii]	gi|1224293081|ref|WP_092319365.1|	7.3e-77	74.48	100	296	k__Bacteria; p__Spirochaetes; c__Spirochaetia; o__Brevinematales; f__Brevinemataceae; g__Brevinema; s__Brevinema_andersonii
geneset000288458	hypothetical protein [Brevinema andersonii]	gi|1224290515|ref|WP_092316834.1|	6.3e-56	51.38	97.75	226	k__Bacteria; p__Spirochaetes; c__Spirochaetia; o__Brevinematales; f__Brevinemataceae; g__Brevinema; s__Brevinema_andersonii
geneset000288460	class II fructose-1,6-bisphosphate aldolase [Brevinema andersonii]	gi|1224290517|ref|WP_092316836.1|	2.1e-16	76.79	100	93	k__Bacteria; p__Spirochaetes; c__Spirochaetia; o__Brevinematales; f__Brevinemataceae; g__Brevinema; s__Brevinema_andersonii
geneset000288474	dTMP kinase [Brevinema andersonii]	gi|1224292486|ref|WP_092318799.1|	5.3e-47	48.31	91.89	197	k__Bacteria; p__Spirochaetes; c__Spirochaetia; o__Brevinematales; f__Brevinemataceae; g__Brevinema; s__Brevinema_andersonii
geneset000288485	M24 family metallopeptidase [Brevinema andersonii]	gi|1224292865|ref|WP_092319150.1|	2.9e-79	67.65	99.03	304	k__Bacteria; p__Spirochaetes; c__Spirochaetia; o__Brevinematales; f__Brevinemataceae; g__Brevinema; s__Brevinema_andersonii
geneset000288486	elongation factor P [Brevinema andersonii]	gi|1224292861|ref|WP_092319146.1|	1.6e-63	78.15	100	251	k__Bacteria; p__Spirochaetes; c__Spirochaetia; o__Brevinematales; f__Brevinemataceae; g__Brevinema; s__Brevinema_andersonii
geneset000288513	hypothetical protein [Brevinema andersonii]	gi|1224292756|ref|WP_092319058.1|	6.3e-32	47.56	74.21	147	k__Bacteria; p__Spirochaetes; c__Spirochaetia; o__Brevinematales; f__Brevinemataceae; g__Brevinema; s__Brevinema_andersonii
geneset000288527	hypothetical protein [Brevinema andersonii]	gi|1224293162|ref|WP_092319446.1|	8.4e-88	53.22	98	333	k__Bacteria; p__Spirochaetes; c__Spirochaetia; o__Brevinematales; f__Brevinemataceae; g__Brevinema; s__Brevinema_andersonii
geneset000288535	hypothetical protein [Brevinema andersonii]	gi|1224292671|ref|WP_092318978.1|	2.8e-30	43.96	100	141	k__Bacteria; p__Spirochaetes; c__Spirochaetia; o__Brevinematales; f__Brevinemataceae; g__Brevinema; s__Brevinema_andersonii
geneset000288574	ATP-dependent helicase/DNAse subunit B [Brevinema andersonii]	gi|1097007031|ref|SFB90362.1|	5.9e-41	35.83	99.34	177	k__Bacteria; p__Spirochaetes; c__Spirochaetia; o__Brevinematales; f__Brevinemataceae; g__Brevinema; s__Brevinema_andersonii
geneset000288588	ABC transporter permease [Brevinema andersonii]	gi|1224293207|ref|WP_092319491.1|	2.5e-46	58.64	100	194	k__Bacteria; p__Spirochaetes; c__Spirochaetia; o__Brevinematales; f__Brevinemataceae; g__Brevinema; s__Brevinema_andersonii
geneset000288610	DNA ligase (NAD+) [Brevinema andersonii]	gi|1097007714|ref|SFB74419.1|	2.8e-21	54.95	96.81	110	k__Bacteria; p__Spirochaetes; c__Spirochaetia; o__Brevinematales; f__Brevinemataceae; g__Brevinema; s__Brevinema_andersonii
geneset000288620	ribosomal RNA small subunit methyltransferase A [Brevinema andersonii]	gi|1224290594|ref|WP_092316913.1|	3.7e-76	57.54	98.43	294	k__Bacteria; p__Spirochaetes; c__Spirochaetia; o__Brevinematales; f__Brevinemataceae; g__Brevinema; s__Brevinema_andersonii
geneset000288633	hypothetical protein [Brevinema andersonii]	gi|1224291774|ref|WP_092318093.1|	1.8e-51	35.87	96.08	212	k__Bacteria; p__Spirochaetes; c__Spirochaetia; o__Brevinematales; f__Brevinemataceae; g__Brevinema; s__Brevinema_andersonii
geneset000288640	outer membrane protein assembly factor BamA [Brevinema andersonii]	gi|1224292609|ref|WP_092318919.1|	2.4e-149	59.53	100	538	k__Bacteria; p__Spirochaetes; c__Spirochaetia; o__Brevinematales; f__Brevinemataceae; g__Brevinema; s__Brevinema_andersonii
geneset000288649	hypothetical protein [Brevinema andersonii]	gi|1224292711|ref|WP_092319016.1|	4.7e-43	63.01	84.3	183	k__Bacteria; p__Spirochaetes; c__Spirochaetia; o__Brevinematales; f__Brevinemataceae; g__Brevinema; s__Brevinema_andersonii
geneset000288656	DUF2586 family protein [Brevinema andersonii]	gi|1224293333|ref|WP_092319617.1|	3e-21	39.56	100	111	k__Bacteria; p__Spirochaetes; c__Spirochaetia; o__Brevinematales; f__Brevinemataceae; g__Brevinema; s__Brevinema_andersonii
geneset000288693	tRNA (adenosine(37)-N6)-threonylcarbamoyltransferase complex transferase subunit TsaD [Brevinema andersonii]	gi|1224290581|ref|WP_092316900.1|	7.4e-60	67.43	100	239	k__Bacteria; p__Spirochaetes; c__Spirochaetia; o__Brevinematales; f__Brevinemataceae; g__Brevinema; s__Brevinema_andersonii
geneset000288696	type I DNA topoisomerase [Brevinema andersonii]	gi|1224290769|ref|WP_092317088.1|	4.5e-54	71.64	100	219	k__Bacteria; p__Spirochaetes; c__Spirochaetia; o__Brevinematales; f__Brevinemataceae; g__Brevinema; s__Brevinema_andersonii
geneset000288698	N-acetylneuraminate lyase [Brevinema andersonii]	gi|1224293261|ref|WP_092319545.1|	2e-26	68.35	68.7	127	k__Bacteria; p__Spirochaetes; c__Spirochaetia; o__Brevinematales; f__Brevinemataceae; g__Brevinema; s__Brevinema_andersonii
geneset000288701	23S rRNA (uracil1939-C5)-methyltransferase [Brevinema andersonii]	gi|1097007542|ref|SFB78713.1|	3.6e-42	57.42	100	180	k__Bacteria; p__Spirochaetes; c__Spirochaetia; o__Brevinematales; f__Brevinemataceae; g__Brevinema; s__Brevinema_andersonii
geneset000288705	hypothetical protein [Brevinema andersonii]	gi|1224291027|ref|WP_092317346.1|	1.9e-74	55.04	100	288	k__Bacteria; p__Spirochaetes; c__Spirochaetia; o__Brevinematales; f__Brevinemataceae; g__Brevinema; s__Brevinema_andersonii
geneset000288733	SufD family Fe-S cluster assembly protein [Brevinema andersonii]	gi|1224292530|ref|WP_092318842.1|	5.8e-107	53.12	95.37	397	k__Bacteria; p__Spirochaetes; c__Spirochaetia; o__Brevinematales; f__Brevinemataceae; g__Brevinema; s__Brevinema_andersonii
geneset000288734	Fe-S cluster assembly ATPase SufC [Brevinema andersonii]	gi|1224292528|ref|WP_092318840.1|	1.3e-79	74.75	98.54	305	k__Bacteria; p__Spirochaetes; c__Spirochaetia; o__Brevinematales; f__Brevinemataceae; g__Brevinema; s__Brevinema_andersonii
geneset000288737	16S rRNA (cytosine(1402)-N(4))-methyltransferase [Brevinema andersonii]	gi|1224290707|ref|WP_092317026.1|	4.7e-41	61.97	100	176	k__Bacteria; p__Spirochaetes; c__Spirochaetia; o__Brevinematales; f__Brevinemataceae; g__Brevinema; s__Brevinema_andersonii
geneset000288738	tetratricopeptide repeat protein [Brevinema andersonii]	gi|1224290701|ref|WP_092317020.1|	5e-52	40.66	99.25	214	k__Bacteria; p__Spirochaetes; c__Spirochaetia; o__Brevinematales; f__Brevinemataceae; g__Brevinema; s__Brevinema_andersonii
geneset000288748	DNA topoisomerase 4 subunit A [Brevinema andersonii]	gi|1224291463|ref|WP_092317782.1|	1.3e-67	71.58	99.46	265	k__Bacteria; p__Spirochaetes; c__Spirochaetia; o__Brevinematales; f__Brevinemataceae; g__Brevinema; s__Brevinema_andersonii
geneset000288753	Do family serine endopeptidase [Brevinema andersonii]	gi|1224293225|ref|WP_092319509.1|	2.8e-57	70.66	88.77	231	k__Bacteria; p__Spirochaetes; c__Spirochaetia; o__Brevinematales; f__Brevinemataceae; g__Brevinema; s__Brevinema_andersonii
geneset000288771	M23 family metallopeptidase [Brevinema andersonii]	gi|1224292538|ref|WP_092318850.1|	8.4e-76	68.5	100	292	k__Bacteria; p__Spirochaetes; c__Spirochaetia; o__Brevinematales; f__Brevinemataceae; g__Brevinema; s__Brevinema_andersonii
geneset000288774	hypothetical protein [Brevinema andersonii]	gi|1224290644|ref|WP_092316963.1|	9.8e-112	57.6	96.88	412	k__Bacteria; p__Spirochaetes; c__Spirochaetia; o__Brevinematales; f__Brevinemataceae; g__Brevinema; s__Brevinema_andersonii
geneset000288777	hypothetical protein [Brevinema andersonii]	gi|1224292394|ref|WP_092318709.1|	6.8e-60	41.88	100	240	k__Bacteria; p__Spirochaetes; c__Spirochaetia; o__Brevinematales; f__Brevinemataceae; g__Brevinema; s__Brevinema_andersonii
geneset000288778	hypothetical protein [Brevinema andersonii]	gi|1224292396|ref|WP_092318711.1|	2.7e-24	46.03	100	120	k__Bacteria; p__Spirochaetes; c__Spirochaetia; o__Brevinematales; f__Brevinemataceae; g__Brevinema; s__Brevinema_andersonii
geneset000288800	molecular chaperone DnaK [Brevinema andersonii]	gi|1224292364|ref|WP_092318679.1|	5e-95	87.5	99.05	356	k__Bacteria; p__Spirochaetes; c__Spirochaetia; o__Brevinematales; f__Brevinemataceae; g__Brevinema; s__Brevinema_andersonii
geneset000288815	adenylosuccinate lyase [Brevinema andersonii]	gi|1224291986|ref|WP_092318305.1|	6.1e-63	67.55	95.92	250	k__Bacteria; p__Spirochaetes; c__Spirochaetia; o__Brevinematales; f__Brevinemataceae; g__Brevinema; s__Brevinema_andersonii
geneset000288847	hypothetical protein [Brevinema andersonii]	gi|1224290823|ref|WP_092317142.1|	7.5e-44	54.75	98.31	186	k__Bacteria; p__Spirochaetes; c__Spirochaetia; o__Brevinematales; f__Brevinemataceae; g__Brevinema; s__Brevinema_andersonii
geneset000288872	hypothetical protein [Brevinema andersonii]	gi|1224291129|ref|WP_092317448.1|	5.2e-08	48.44	98.41	65	k__Bacteria; p__Spirochaetes; c__Spirochaetia; o__Brevinematales; f__Brevinemataceae; g__Brevinema; s__Brevinema_andersonii
geneset000290868	poly(A) polymerase [Brevinema andersonii]	gi|1097007405|ref|SFB81029.1|	1.6e-06	62.22	95.74	60	k__Bacteria; p__Spirochaetes; c__Spirochaetia; o__Brevinematales; f__Brevinemataceae; g__Brevinema; s__Brevinema_andersonii
geneset000291007	excinuclease ABC subunit UvrC [Brevinema andersonii]	gi|1224290647|ref|WP_092316966.1|	1.2e-69	70.65	89.55	272	k__Bacteria; p__Spirochaetes; c__Spirochaetia; o__Brevinematales; f__Brevinemataceae; g__Brevinema; s__Brevinema_andersonii
geneset000291181	hypothetical protein [Brevinema andersonii]	gi|1224290859|ref|WP_092317178.1|	1.4e-08	33.81	95.45	68	k__Bacteria; p__Spirochaetes; c__Spirochaetia; o__Brevinematales; f__Brevinemataceae; g__Brevinema; s__Brevinema_andersonii
geneset000291196	DNA repair protein RecN [Brevinema andersonii]	gi|1224291157|ref|WP_092317476.1|	2.9e-63	48.51	99.63	251	k__Bacteria; p__Spirochaetes; c__Spirochaetia; o__Brevinematales; f__Brevinemataceae; g__Brevinema; s__Brevinema_andersonii
geneset000291271	MATE family efflux transporter [Brevinema andersonii]	gi|1224291809|ref|WP_092318128.1|	6.7e-23	64.21	76.61	116	k__Bacteria; p__Spirochaetes; c__Spirochaetia; o__Brevinematales; f__Brevinemataceae; g__Brevinema; s__Brevinema_andersonii
geneset000291801	ABC transporter ATP-binding protein [Brevinema andersonii]	gi|1224293205|ref|WP_092319489.1|	1.2e-29	56.56	99.19	138	k__Bacteria; p__Spirochaetes; c__Spirochaetia; o__Brevinematales; f__Brevinemataceae; g__Brevinema; s__Brevinema_andersonii
geneset000291941	glycogen/starch/alpha-glucan phosphorylase [Brevinema andersonii]	gi|1224292618|ref|WP_092318927.1|	1.9e-57	67.47	100	231	k__Bacteria; p__Spirochaetes; c__Spirochaetia; o__Brevinematales; f__Brevinemataceae; g__Brevinema; s__Brevinema_andersonii
geneset000292207	condensin subunit Smc [Brevinema andersonii]	gi|1097008070|ref|SFB69098.1|	4.1e-79	82.29	100	303	k__Bacteria; p__Spirochaetes; c__Spirochaetia; o__Brevinematales; f__Brevinemataceae; g__Brevinema; s__Brevinema_andersonii
