## Supplementary tables for "Deciphering the gut microbiome of grass carp through multi-omics approach" (part 93 of 191)

### Sheet: Table S3 (continued)
Table S3. Taxonomic and functional annotation of non-redundant genes
geneset000314566	hypothetical protein [Brevinema andersonii]	gi|1224293798|ref|WP_092320082.1|	1.5e-42	47.03	97.88	182	k__Bacteria; p__Spirochaetes; c__Spirochaetia; o__Brevinematales; f__Brevinemataceae; g__Brevinema; s__Brevinema_andersonii
geneset000314736	hypothetical protein [Brevinema andersonii]	gi|1224293828|ref|WP_092320112.1|	8.2e-12	43.69	90.27	79	k__Bacteria; p__Spirochaetes; c__Spirochaetia; o__Brevinematales; f__Brevinemataceae; g__Brevinema; s__Brevinema_andersonii
geneset000314997	flagellar hook protein FlgE [Brevinema andersonii]	gi|1224292709|ref|WP_092319014.1|	7.5e-88	79.61	100	332	k__Bacteria; p__Spirochaetes; c__Spirochaetia; o__Brevinematales; f__Brevinemataceae; g__Brevinema; s__Brevinema_andersonii
geneset000315162	CoA-disulfide reductase [Brevinema andersonii]	gi|1224292891|ref|WP_092319175.1|	2.2e-58	55.81	99.53	235	k__Bacteria; p__Spirochaetes; c__Spirochaetia; o__Brevinematales; f__Brevinemataceae; g__Brevinema; s__Brevinema_andersonii
geneset000315279	5&apos;-methylthioadenosine/adenosylhomocysteine nucleosidase [Brevinema andersonii]	gi|1224293171|ref|WP_092319455.1|	3.2e-55	49.34	98.7	224	k__Bacteria; p__Spirochaetes; c__Spirochaetia; o__Brevinematales; f__Brevinemataceae; g__Brevinema; s__Brevinema_andersonii
geneset000315280	hypothetical protein [Brevinema andersonii]	gi|1224293175|ref|WP_092319459.1|	7e-14	65.67	92.75	85	k__Bacteria; p__Spirochaetes; c__Spirochaetia; o__Brevinematales; f__Brevinemataceae; g__Brevinema; s__Brevinema_andersonii
geneset000315489	efflux RND transporter permease subunit [Brevinema andersonii]	gi|1224290807|ref|WP_092317126.1|	7.3e-68	75.14	99.43	266	k__Bacteria; p__Spirochaetes; c__Spirochaetia; o__Brevinematales; f__Brevinemataceae; g__Brevinema; s__Brevinema_andersonii
geneset000315540	hypothetical protein [Brevinema andersonii]	gi|1224290856|ref|WP_092317175.1|	1.9e-16	56.79	42.19	95	k__Bacteria; p__Spirochaetes; c__Spirochaetia; o__Brevinematales; f__Brevinemataceae; g__Brevinema; s__Brevinema_andersonii
geneset000315563	ferrous iron transport protein B [Brevinema andersonii]	gi|1224292516|ref|WP_092318828.1|	3e-65	62.44	98.99	257	k__Bacteria; p__Spirochaetes; c__Spirochaetia; o__Brevinematales; f__Brevinemataceae; g__Brevinema; s__Brevinema_andersonii
geneset000315734	hypothetical protein [Brevinema andersonii]	gi|1224292825|ref|WP_092319114.1|	3.6e-31	72.73	98.88	143	k__Bacteria; p__Spirochaetes; c__Spirochaetia; o__Brevinematales; f__Brevinemataceae; g__Brevinema; s__Brevinema_andersonii
geneset000315797	ankyrin repeat domain-containing protein [Brevinema andersonii]	gi|1224292732|ref|WP_092319036.1|	3.8e-50	48.57	98.13	207	k__Bacteria; p__Spirochaetes; c__Spirochaetia; o__Brevinematales; f__Brevinemataceae; g__Brevinema; s__Brevinema_andersonii
geneset000315861	30S ribosomal protein S10 [Brevinema andersonii]	gi|1224290963|ref|WP_092317282.1|	1e-42	91	100	181	k__Bacteria; p__Spirochaetes; c__Spirochaetia; o__Brevinematales; f__Brevinemataceae; g__Brevinema; s__Brevinema_andersonii
geneset000315867	hypothetical protein [Brevinema andersonii]	gi|1224292096|ref|WP_092318415.1|	1.5e-17	37.01	88.89	99	k__Bacteria; p__Spirochaetes; c__Spirochaetia; o__Brevinematales; f__Brevinemataceae; g__Brevinema; s__Brevinema_andersonii
geneset000315870	hypothetical protein [Brevinema andersonii]	gi|1224291394|ref|WP_092317713.1|	3e-20	30.46	96.1	108	k__Bacteria; p__Spirochaetes; c__Spirochaetia; o__Brevinematales; f__Brevinemataceae; g__Brevinema; s__Brevinema_andersonii
geneset000315918	protein translocase subunit SecD [Brevinema andersonii]	gi|1224290686|ref|WP_092317005.1|	3e-63	70.66	100	250	k__Bacteria; p__Spirochaetes; c__Spirochaetia; o__Brevinematales; f__Brevinemataceae; g__Brevinema; s__Brevinema_andersonii
geneset000315947	flagellar biosynthesis protein FlhB [Brevinema andersonii]	gi|1224292784|ref|WP_092319084.1|	1.3e-75	66.51	94.78	292	k__Bacteria; p__Spirochaetes; c__Spirochaetia; o__Brevinematales; f__Brevinemataceae; g__Brevinema; s__Brevinema_andersonii
geneset000315976	Polysaccharide biosynthesis protein [Brevinema andersonii]	gi|1097007957|ref|SFB67938.1|	9.1e-122	55.72	100	446	k__Bacteria; p__Spirochaetes; c__Spirochaetia; o__Brevinematales; f__Brevinemataceae; g__Brevinema; s__Brevinema_andersonii
geneset000315981	hypothetical protein [Brevinema andersonii]	gi|1224291907|ref|WP_092318226.1|	1.5e-18	37.17	92.06	102	k__Bacteria; p__Spirochaetes; c__Spirochaetia; o__Brevinematales; f__Brevinemataceae; g__Brevinema; s__Brevinema_andersonii
geneset000315982	transcription termination/antitermination protein NusA [Brevinema andersonii]	gi|1224292438|ref|WP_092318752.1|	1e-62	83.11	100	248	k__Bacteria; p__Spirochaetes; c__Spirochaetia; o__Brevinematales; f__Brevinemataceae; g__Brevinema; s__Brevinema_andersonii
geneset000315999	hypothetical protein SAMN02745150_00093 [Brevinema andersonii]	gi|1097007925|ref|SFB67685.1|	3.3e-88	59.39	96.63	334	k__Bacteria; p__Spirochaetes; c__Spirochaetia; o__Brevinematales; f__Brevinemataceae; g__Brevinema; s__Brevinema_andersonii
geneset000316053	DNA polymerase III subunit alpha [Brevinema andersonii]	gi|1224290846|ref|WP_092317165.1|	8.2e-80	71.63	92.86	306	k__Bacteria; p__Spirochaetes; c__Spirochaetia; o__Brevinematales; f__Brevinemataceae; g__Brevinema; s__Brevinema_andersonii
geneset000316064	winged helix family transcriptional regulator [Brevinema andersonii]	gi|1224291904|ref|WP_092318223.1|	1e-18	33.13	98.8	102	k__Bacteria; p__Spirochaetes; c__Spirochaetia; o__Brevinematales; f__Brevinemataceae; g__Brevinema; s__Brevinema_andersonii
geneset000316091	RIP metalloprotease RseP [Brevinema andersonii]	gi|1224292680|ref|WP_092318986.1|	3.5e-40	64	100	173	k__Bacteria; p__Spirochaetes; c__Spirochaetia; o__Brevinematales; f__Brevinemataceae; g__Brevinema; s__Brevinema_andersonii
geneset000316092	23S rRNA (guanosine(2251)-2&apos;-O)-methyltransferase RlmB [Brevinema andersonii]	gi|1224292682|ref|WP_092318988.1|	7.3e-30	60.87	92.74	139	k__Bacteria; p__Spirochaetes; c__Spirochaetia; o__Brevinematales; f__Brevinemataceae; g__Brevinema; s__Brevinema_andersonii
geneset000316093	iron-containing alcohol dehydrogenase [Brevinema andersonii]	gi|1224291283|ref|WP_092317602.1|	1.5e-79	54.61	93.61	305	k__Bacteria; p__Spirochaetes; c__Spirochaetia; o__Brevinematales; f__Brevinemataceae; g__Brevinema; s__Brevinema_andersonii
geneset000316125	GntP family permease [Brevinema andersonii]	gi|1224292741|ref|WP_092319044.1|	1e-54	49.41	100	223	k__Bacteria; p__Spirochaetes; c__Spirochaetia; o__Brevinematales; f__Brevinemataceae; g__Brevinema; s__Brevinema_andersonii
geneset000316127	glucuronate isomerase [Brevinema andersonii]	gi|1224293681|ref|WP_092319965.1|	9.1e-60	64.46	100	239	k__Bacteria; p__Spirochaetes; c__Spirochaetia; o__Brevinematales; f__Brevinemataceae; g__Brevinema; s__Brevinema_andersonii
geneset000316159	cell division protein FtsZ [Brevinema andersonii]	gi|1097007178|ref|SFB86837.1|	1.3e-75	62.5	100	292	k__Bacteria; p__Spirochaetes; c__Spirochaetia; o__Brevinematales; f__Brevinemataceae; g__Brevinema; s__Brevinema_andersonii
geneset000316170	Do family serine endopeptidase [Brevinema andersonii]	gi|1224293225|ref|WP_092319509.1|	3.7e-83	82.87	100	317	k__Bacteria; p__Spirochaetes; c__Spirochaetia; o__Brevinematales; f__Brevinemataceae; g__Brevinema; s__Brevinema_andersonii
geneset000316248	S41 family peptidase [Brevinema andersonii]	gi|1224293269|ref|WP_092319553.1|	1.1e-44	50.6	97.67	189	k__Bacteria; p__Spirochaetes; c__Spirochaetia; o__Brevinematales; f__Brevinemataceae; g__Brevinema; s__Brevinema_andersonii
geneset000316250	galactose/methyl galactoside ABC transporter permease MglC [Brevinema andersonii]	gi|1224291445|ref|WP_092317764.1|	5.2e-71	69.01	96.82	276	k__Bacteria; p__Spirochaetes; c__Spirochaetia; o__Brevinematales; f__Brevinemataceae; g__Brevinema; s__Brevinema_andersonii
geneset000316264	DNA gyrase subunit B [Brevinema andersonii]	gi|1224293472|ref|WP_092319756.1|	1.2e-81	85.95	100	312	k__Bacteria; p__Spirochaetes; c__Spirochaetia; o__Brevinematales; f__Brevinemataceae; g__Brevinema; s__Brevinema_andersonii
geneset000316265	MATE family efflux transporter [Brevinema andersonii]	gi|1224292143|ref|WP_092318461.1|	4e-27	37.7	99.47	131	k__Bacteria; p__Spirochaetes; c__Spirochaetia; o__Brevinematales; f__Brevinemataceae; g__Brevinema; s__Brevinema_andersonii
geneset000316267	16S rRNA (cytidine(1402)-2&apos;-O)-methyltransferase [Brevinema andersonii]	gi|1224291765|ref|WP_092318084.1|	3.9e-54	59.79	98.95	220	k__Bacteria; p__Spirochaetes; c__Spirochaetia; o__Brevinematales; f__Brevinemataceae; g__Brevinema; s__Brevinema_andersonii
geneset000316281	hypothetical protein [Brevinema andersonii]	gi|1224291177|ref|WP_092317496.1|	1.8e-72	48.37	96.53	282	k__Bacteria; p__Spirochaetes; c__Spirochaetia; o__Brevinematales; f__Brevinemataceae; g__Brevinema; s__Brevinema_andersonii
geneset000316285	hypothetical protein [Brevinema andersonii]	gi|1224291715|ref|WP_092318034.1|	2.7e-22	55.88	100	114	k__Bacteria; p__Spirochaetes; c__Spirochaetia; o__Brevinematales; f__Brevinemataceae; g__Brevinema; s__Brevinema_andersonii
geneset000316286	outer membrane lipoprotein carrier protein LolA [Brevinema andersonii]	gi|1224291718|ref|WP_092318037.1|	4.7e-33	67.29	100	149	k__Bacteria; p__Spirochaetes; c__Spirochaetia; o__Brevinematales; f__Brevinemataceae; g__Brevinema; s__Brevinema_andersonii
geneset000316309	23S rRNA (guanosine(2251)-2&apos;-O)-methyltransferase RlmB [Brevinema andersonii]	gi|1224292682|ref|WP_092318988.1|	9e-39	59.69	100	169	k__Bacteria; p__Spirochaetes; c__Spirochaetia; o__Brevinematales; f__Brevinemataceae; g__Brevinema; s__Brevinema_andersonii
geneset000316310	signal peptide peptidase SppA [Brevinema andersonii]	gi|1224291962|ref|WP_092318281.1|	3.7e-46	57.3	100	194	k__Bacteria; p__Spirochaetes; c__Spirochaetia; o__Brevinematales; f__Brevinemataceae; g__Brevinema; s__Brevinema_andersonii
geneset000316355	condensin subunit Smc [Brevinema andersonii]	gi|1097008070|ref|SFB69098.1|	6.6e-54	62.77	75.2	220	k__Bacteria; p__Spirochaetes; c__Spirochaetia; o__Brevinematales; f__Brevinemataceae; g__Brevinema; s__Brevinema_andersonii
geneset000316361	hypothetical protein [Brevinema andersonii]	gi|1224291252|ref|WP_092317571.1|	5.4e-26	41.88	99.44	127	k__Bacteria; p__Spirochaetes; c__Spirochaetia; o__Brevinematales; f__Brevinemataceae; g__Brevinema; s__Brevinema_andersonii
geneset000316396	endonuclease III [Brevinema andersonii]	gi|1224291292|ref|WP_092317611.1|	5e-71	64.25	97.64	276	k__Bacteria; p__Spirochaetes; c__Spirochaetia; o__Brevinematales; f__Brevinemataceae; g__Brevinema; s__Brevinema_andersonii
geneset000316417	flagellar hook-basal body complex protein FliE [Brevinema andersonii]	gi|1224293083|ref|WP_092319367.1|	2.1e-25	61.22	93.33	124	k__Bacteria; p__Spirochaetes; c__Spirochaetia; o__Brevinematales; f__Brevinemataceae; g__Brevinema; s__Brevinema_andersonii
geneset000316439	SpoIID/LytB domain-containing protein [Brevinema andersonii]	gi|1224292177|ref|WP_092318495.1|	4.2e-10	42.39	87.62	73	k__Bacteria; p__Spirochaetes; c__Spirochaetia; o__Brevinematales; f__Brevinemataceae; g__Brevinema; s__Brevinema_andersonii
geneset000316466	iron-containing alcohol dehydrogenase [Brevinema andersonii]	gi|1224291283|ref|WP_092317602.1|	4.3e-66	55.74	100	260	k__Bacteria; p__Spirochaetes; c__Spirochaetia; o__Brevinematales; f__Brevinemataceae; g__Brevinema; s__Brevinema_andersonii
geneset000316601	DNA-directed RNA polymerase subunit alpha [Brevinema andersonii]	gi|1224290893|ref|WP_092317212.1|	6.5e-139	78.37	100	503	k__Bacteria; p__Spirochaetes; c__Spirochaetia; o__Brevinematales; f__Brevinemataceae; g__Brevinema; s__Brevinema_andersonii
geneset000316602	nucleoside monophosphate kinase [Brevinema andersonii]	gi|1224290906|ref|WP_092317225.1|	2.2e-71	62.86	100	278	k__Bacteria; p__Spirochaetes; c__Spirochaetia; o__Brevinematales; f__Brevinemataceae; g__Brevinema; s__Brevinema_andersonii
geneset000316603	preprotein translocase subunit SecY [Brevinema andersonii]	gi|1224290909|ref|WP_092317228.1|	3e-17	82.69	100	96	k__Bacteria; p__Spirochaetes; c__Spirochaetia; o__Brevinematales; f__Brevinemataceae; g__Brevinema; s__Brevinema_andersonii
geneset000316613	hypothetical protein [Brevinema andersonii]	gi|1224293175|ref|WP_092319459.1|	3e-130	49.39	95.13	474	k__Bacteria; p__Spirochaetes; c__Spirochaetia; o__Brevinematales; f__Brevinemataceae; g__Brevinema; s__Brevinema_andersonii
geneset000316624	hypothetical protein [Brevinema andersonii]	gi|1224293369|ref|WP_092319653.1|	5.7e-21	37.2	84.46	110	k__Bacteria; p__Spirochaetes; c__Spirochaetia; o__Brevinematales; f__Brevinemataceae; g__Brevinema; s__Brevinema_andersonii
geneset000316632	ParB/RepB/Spo0J family partition protein [Brevinema andersonii]	gi|1224291412|ref|WP_092317731.1|	3.8e-46	54.59	98.4	194	k__Bacteria; p__Spirochaetes; c__Spirochaetia; o__Brevinematales; f__Brevinemataceae; g__Brevinema; s__Brevinema_andersonii
geneset000316637	hypothetical protein [Brevinema andersonii]	gi|1224290550|ref|WP_092316869.1|	1.5e-20	50.49	100	108	k__Bacteria; p__Spirochaetes; c__Spirochaetia; o__Brevinematales; f__Brevinemataceae; g__Brevinema; s__Brevinema_andersonii
geneset000316638	hypothetical protein [Brevinema andersonii]	gi|1224290554|ref|WP_092316873.1|	9.2e-48	53.44	98.95	199	k__Bacteria; p__Spirochaetes; c__Spirochaetia; o__Brevinematales; f__Brevinemataceae; g__Brevinema; s__Brevinema_andersonii
geneset000316649	HAD family phosphatase [Brevinema andersonii]	gi|1224292931|ref|WP_092319215.1|	5.6e-24	46.96	100	119	k__Bacteria; p__Spirochaetes; c__Spirochaetia; o__Brevinematales; f__Brevinemataceae; g__Brevinema; s__Brevinema_andersonii
geneset000316650	DNA-directed RNA polymerase subunit beta [Brevinema andersonii]	gi|1097008008|ref|SFB68422.1|	1.2e-95	86.93	100	358	k__Bacteria; p__Spirochaetes; c__Spirochaetia; o__Brevinematales; f__Brevinemataceae; g__Brevinema; s__Brevinema_andersonii
geneset000316651	helix-turn-helix domain-containing protein [Brevinema andersonii]	gi|1224292568|ref|WP_092318879.1|	1e-71	43.51	98.91	280	k__Bacteria; p__Spirochaetes; c__Spirochaetia; o__Brevinematales; f__Brevinemataceae; g__Brevinema; s__Brevinema_andersonii
geneset000316652	CDP-alcohol phosphatidyltransferase family protein [Brevinema andersonii]	gi|1224292570|ref|WP_092318881.1|	6.1e-37	43.2	97.12	163	k__Bacteria; p__Spirochaetes; c__Spirochaetia; o__Brevinematales; f__Brevinemataceae; g__Brevinema; s__Brevinema_andersonii
geneset000316654	anti-sigma factor antagonist [Brevinema andersonii]	gi|1224290713|ref|WP_092317032.1|	2.6e-44	85.98	100	187	k__Bacteria; p__Spirochaetes; c__Spirochaetia; o__Brevinematales; f__Brevinemataceae; g__Brevinema; s__Brevinema_andersonii
geneset000316663	peroxiredoxin [Brevinema andersonii]	gi|1224290641|ref|WP_092316960.1|	3e-09	78.38	92.5	69	k__Bacteria; p__Spirochaetes; c__Spirochaetia; o__Brevinematales; f__Brevinemataceae; g__Brevinema; s__Brevinema_andersonii
geneset000316664	FAD-binding protein [Brevinema andersonii]	gi|1224290637|ref|WP_092316956.1|	6.7e-99	56.83	99.38	370	k__Bacteria; p__Spirochaetes; c__Spirochaetia; o__Brevinematales; f__Brevinemataceae; g__Brevinema; s__Brevinema_andersonii
geneset000316667	tRNA (adenine57-N1/adenine58-N1)-methyltransferase [Brevinema andersonii]	gi|1097007324|ref|SFB82820.1|	2.1e-21	64.94	83.7	110	k__Bacteria; p__Spirochaetes; c__Spirochaetia; o__Brevinematales; f__Brevinemataceae; g__Brevinema; s__Brevinema_andersonii
geneset000316685	apolipoprotein N-acyltransferase [Brevinema andersonii]	gi|1224292792|ref|WP_092319091.1|	5.9e-33	42.03	89.61	150	k__Bacteria; p__Spirochaetes; c__Spirochaetia; o__Brevinematales; f__Brevinemataceae; g__Brevinema; s__Brevinema_andersonii
geneset000316686	flagellar type III secretion system pore protein FliP [Brevinema andersonii]	gi|1224292790|ref|WP_092319089.1|	2.6e-09	57.5	100	70	k__Bacteria; p__Spirochaetes; c__Spirochaetia; o__Brevinematales; f__Brevinemataceae; g__Brevinema; s__Brevinema_andersonii
geneset000316691	dUTP diphosphatase [Brevinema andersonii]	gi|1224290731|ref|WP_092317050.1|	9.5e-14	58.33	100	85	k__Bacteria; p__Spirochaetes; c__Spirochaetia; o__Brevinematales; f__Brevinemataceae; g__Brevinema; s__Brevinema_andersonii
geneset000316717	ABC transporter permease [Brevinema andersonii]	gi|1224292771|ref|WP_092319072.1|	2.8e-134	78.59	100	487	k__Bacteria; p__Spirochaetes; c__Spirochaetia; o__Brevinematales; f__Brevinemataceae; g__Brevinema; s__Brevinema_andersonii
geneset000316723	alpha/beta hydrolase [Brevinema andersonii]	gi|1224293661|ref|WP_092319945.1|	4.3e-35	36.23	100	157	k__Bacteria; p__Spirochaetes; c__Spirochaetia; o__Brevinematales; f__Brevinemataceae; g__Brevinema; s__Brevinema_andersonii
geneset000316732	30S ribosomal protein S8 [Brevinema andersonii]	gi|1224290921|ref|WP_092317240.1|	3.6e-48	75.4	100	200	k__Bacteria; p__Spirochaetes; c__Spirochaetia; o__Brevinematales; f__Brevinemataceae; g__Brevinema; s__Brevinema_andersonii
geneset000316745	lysyl-tRNA synthetase, class II [Brevinema andersonii]	gi|1097008203|ref|SFB70758.1|	4.6e-43	70.87	97.69	183	k__Bacteria; p__Spirochaetes; c__Spirochaetia; o__Brevinematales; f__Brevinemataceae; g__Brevinema; s__Brevinema_andersonii
geneset000316755	efflux RND transporter permease subunit [Brevinema andersonii]	gi|1224293818|ref|WP_092320102.1|	1.6e-11	34.82	67.07	79	k__Bacteria; p__Spirochaetes; c__Spirochaetia; o__Brevinematales; f__Brevinemataceae; g__Brevinema; s__Brevinema_andersonii
geneset000316765	hypothetical protein [Brevinema andersonii]	gi|1224293175|ref|WP_092319459.1|	4.3e-71	55.7	99.16	277	k__Bacteria; p__Spirochaetes; c__Spirochaetia; o__Brevinematales; f__Brevinemataceae; g__Brevinema; s__Brevinema_andersonii
geneset000316778	membrane protein insertion efficiency factor YidD [Brevinema andersonii]	gi|1224292643|ref|WP_092318951.1|	1.3e-36	44.56	97.47	162	k__Bacteria; p__Spirochaetes; c__Spirochaetia; o__Brevinematales; f__Brevinemataceae; g__Brevinema; s__Brevinema_andersonii
geneset000316816	hypothetical protein [Brevinema andersonii]	gi|1224293738|ref|WP_092320022.1|	1.8e-18	31.21	99.41	102	k__Bacteria; p__Spirochaetes; c__Spirochaetia; o__Brevinematales; f__Brevinemataceae; g__Brevinema; s__Brevinema_andersonii
geneset000316825	hypothetical protein [Brevinema andersonii]	gi|1224293413|ref|WP_092319697.1|	4e-49	61.39	100	203	k__Bacteria; p__Spirochaetes; c__Spirochaetia; o__Brevinematales; f__Brevinemataceae; g__Brevinema; s__Brevinema_andersonii
geneset000316828	isoleucine--tRNA ligase [Brevinema andersonii]	gi|1224292168|ref|WP_092318486.1|	1.2e-57	64.67	98.38	232	k__Bacteria; p__Spirochaetes; c__Spirochaetia; o__Brevinematales; f__Brevinemataceae; g__Brevinema; s__Brevinema_andersonii
geneset000316841	protein translocase subunit SecD [Brevinema andersonii]	gi|1224290686|ref|WP_092317005.1|	1.8e-105	75.19	97.44	391	k__Bacteria; p__Spirochaetes; c__Spirochaetia; o__Brevinematales; f__Brevinemataceae; g__Brevinema; s__Brevinema_andersonii
geneset000316846	transcription termination/antitermination factor NusG [Brevinema andersonii]	gi|1224290997|ref|WP_092317316.1|	1.8e-77	76.97	100	298	k__Bacteria; p__Spirochaetes; c__Spirochaetia; o__Brevinematales; f__Brevinemataceae; g__Brevinema; s__Brevinema_andersonii
geneset000316848	hypothetical protein [Brevinema andersonii]	gi|1224290597|ref|WP_092316916.1|	7.6e-55	50.68	90.57	223	k__Bacteria; p__Spirochaetes; c__Spirochaetia; o__Brevinematales; f__Brevinemataceae; g__Brevinema; s__Brevinema_andersonii
geneset000316864	hypothetical protein [Brevinema andersonii]	gi|1224292480|ref|WP_092318793.1|	1.2e-27	54.26	100	132	k__Bacteria; p__Spirochaetes; c__Spirochaetia; o__Brevinematales; f__Brevinemataceae; g__Brevinema; s__Brevinema_andersonii
geneset000316878	DNA mismatch repair protein MutS [Brevinema andersonii]	gi|1224291901|ref|WP_092318220.1|	1.5e-83	70.51	99.54	318	k__Bacteria; p__Spirochaetes; c__Spirochaetia; o__Brevinematales; f__Brevinemataceae; g__Brevinema; s__Brevinema_andersonii
geneset000316879	alanine:cation symporter family protein [Brevinema andersonii]	gi|1224293637|ref|WP_092319921.1|	7.7e-49	62.5	100	203	k__Bacteria; p__Spirochaetes; c__Spirochaetia; o__Brevinematales; f__Brevinemataceae; g__Brevinema; s__Brevinema_andersonii
geneset000316881	CoA-disulfide reductase [Brevinema andersonii]	gi|1224292891|ref|WP_092319175.1|	2.2e-38	72.9	100	167	k__Bacteria; p__Spirochaetes; c__Spirochaetia; o__Brevinematales; f__Brevinemataceae; g__Brevinema; s__Brevinema_andersonii
geneset000316899	hypothetical protein [Brevinema andersonii]	gi|1224292780|ref|WP_092319080.1|	4.8e-16	44.57	54.12	94	k__Bacteria; p__Spirochaetes; c__Spirochaetia; o__Brevinematales; f__Brevinemataceae; g__Brevinema; s__Brevinema_andersonii
geneset000316900	hypothetical protein [Brevinema andersonii]	gi|1224290710|ref|WP_092317029.1|	1.5e-60	63.01	99.43	241	k__Bacteria; p__Spirochaetes; c__Spirochaetia; o__Brevinematales; f__Brevinemataceae; g__Brevinema; s__Brevinema_andersonii
geneset000316901	5&apos;/3&apos;-nucleotidase SurE [Brevinema andersonii]	gi|1224290755|ref|WP_092317074.1|	6.5e-63	49.05	94.16	250	k__Bacteria; p__Spirochaetes; c__Spirochaetia; o__Brevinematales; f__Brevinemataceae; g__Brevinema; s__Brevinema_andersonii
geneset000316911	1,4-alpha-glucan branching protein GlgB [Brevinema andersonii]	gi|1224292240|ref|WP_092318557.1|	5e-126	80.71	100	459	k__Bacteria; p__Spirochaetes; c__Spirochaetia; o__Brevinematales; f__Brevinemataceae; g__Brevinema; s__Brevinema_andersonii
geneset000316916	cell division protein FtsZ [Brevinema andersonii]	gi|1097007178|ref|SFB86837.1|	1.4e-13	42.55	98.55	85	k__Bacteria; p__Spirochaetes; c__Spirochaetia; o__Brevinematales; f__Brevinemataceae; g__Brevinema; s__Brevinema_andersonii
geneset000316917	hypothetical protein [Brevinema andersonii]	gi|1224293221|ref|WP_092319505.1|	2.5e-56	46.46	97.28	228	k__Bacteria; p__Spirochaetes; c__Spirochaetia; o__Brevinematales; f__Brevinemataceae; g__Brevinema; s__Brevinema_andersonii
geneset000316946	PBP1A family penicillin-binding protein [Brevinema andersonii]	gi|1224293533|ref|WP_092319817.1|	3.4e-65	71.1	98.3	257	k__Bacteria; p__Spirochaetes; c__Spirochaetia; o__Brevinematales; f__Brevinemataceae; g__Brevinema; s__Brevinema_andersonii
geneset000316949	DUF2723 domain-containing protein [Brevinema andersonii]	gi|1224292690|ref|WP_092318996.1|	3.7e-53	53.33	100	217	k__Bacteria; p__Spirochaetes; c__Spirochaetia; o__Brevinematales; f__Brevinemataceae; g__Brevinema; s__Brevinema_andersonii
geneset000316968	hypothetical protein [Brevinema andersonii]	gi|1224292178|ref|WP_092318496.1|	1.8e-76	53.28	96.82	295	k__Bacteria; p__Spirochaetes; c__Spirochaetia; o__Brevinematales; f__Brevinemataceae; g__Brevinema; s__Brevinema_andersonii
geneset000316969	DNA-directed RNA polymerase subunit beta&apos; [Brevinema andersonii]	gi|1224290978|ref|WP_092317297.1|	4.2e-65	76.65	100	256	k__Bacteria; p__Spirochaetes; c__Spirochaetia; o__Brevinematales; f__Brevinemataceae; g__Brevinema; s__Brevinema_andersonii
geneset000316978	RecX family transcriptional regulator [Brevinema andersonii]	gi|1224292995|ref|WP_092319279.1|	3.4e-19	40.13	95	104	k__Bacteria; p__Spirochaetes; c__Spirochaetia; o__Brevinematales; f__Brevinemataceae; g__Brevinema; s__Brevinema_andersonii
geneset000316980	PBP1A family penicillin-binding protein [Brevinema andersonii]	gi|1224293533|ref|WP_092319817.1|	7.1e-74	76.92	100	286	k__Bacteria; p__Spirochaetes; c__Spirochaetia; o__Brevinematales; f__Brevinemataceae; g__Brevinema; s__Brevinema_andersonii
geneset000316983	amino acid ABC transporter permease [Brevinema andersonii]	gi|1224293391|ref|WP_092319675.1|	4e-14	54.12	97.7	86	k__Bacteria; p__Spirochaetes; c__Spirochaetia; o__Brevinematales; f__Brevinemataceae; g__Brevinema; s__Brevinema_andersonii
geneset000316984	sodium ion-translocating decarboxylase subunit beta [Brevinema andersonii]	gi|1224293393|ref|WP_092319677.1|	1.6e-28	82.72	98.78	134	k__Bacteria; p__Spirochaetes; c__Spirochaetia; o__Brevinematales; f__Brevinemataceae; g__Brevinema; s__Brevinema_andersonii
geneset000316986	hypothetical protein [Brevinema andersonii]	gi|1224292325|ref|WP_092318641.1|	2.5e-122	47.76	99.53	448	k__Bacteria; p__Spirochaetes; c__Spirochaetia; o__Brevinematales; f__Brevinemataceae; g__Brevinema; s__Brevinema_andersonii
geneset000317026	ATP-dependent metallopeptidase FtsH/Yme1/Tma family protein [Brevinema andersonii]	gi|1224293128|ref|WP_092319412.1|	1.1e-176	84.51	85.78	629	k__Bacteria; p__Spirochaetes; c__Spirochaetia; o__Brevinematales; f__Brevinemataceae; g__Brevinema; s__Brevinema_andersonii
geneset000317030	UDP-glucose 4-epimerase GalE [Brevinema andersonii]	gi|1224291995|ref|WP_092318314.1|	2.5e-89	68.92	100	337	k__Bacteria; p__Spirochaetes; c__Spirochaetia; o__Brevinematales; f__Brevinemataceae; g__Brevinema; s__Brevinema_andersonii
geneset000317045	PAS domain S-box protein [Brevinema andersonii]	gi|1224291427|ref|WP_092317746.1|	4.1e-59	47.69	100	237	k__Bacteria; p__Spirochaetes; c__Spirochaetia; o__Brevinematales; f__Brevinemataceae; g__Brevinema; s__Brevinema_andersonii
geneset000317054	L-ascorbate 6-phosphate lactonase [Brevinema andersonii]	gi|1224292331|ref|WP_092318647.1|	2.6e-63	80.71	99.29	250	k__Bacteria; p__Spirochaetes; c__Spirochaetia; o__Brevinematales; f__Brevinemataceae; g__Brevinema; s__Brevinema_andersonii
geneset000317060	hypothetical protein [Brevinema andersonii]	gi|1224292825|ref|WP_092319114.1|	1.7e-82	64.25	100	315	k__Bacteria; p__Spirochaetes; c__Spirochaetia; o__Brevinematales; f__Brevinemataceae; g__Brevinema; s__Brevinema_andersonii
geneset000317065	N-acetylglucosamine-6-phosphate deacetylase [Brevinema andersonii]	gi|1224292156|ref|WP_092318474.1|	6e-46	69.47	99.24	193	k__Bacteria; p__Spirochaetes; c__Spirochaetia; o__Brevinematales; f__Brevinemataceae; g__Brevinema; s__Brevinema_andersonii
geneset000317077	ATP-grasp domain-containing protein [Brevinema andersonii]	gi|1224290752|ref|WP_092317071.1|	1.6e-28	36.6	88.48	136	k__Bacteria; p__Spirochaetes; c__Spirochaetia; o__Brevinematales; f__Brevinemataceae; g__Brevinema; s__Brevinema_andersonii
geneset000317079	ABC transporter permease [Brevinema andersonii]	gi|1224293207|ref|WP_092319491.1|	2.3e-92	61.54	99.64	348	k__Bacteria; p__Spirochaetes; c__Spirochaetia; o__Brevinematales; f__Brevinemataceae; g__Brevinema; s__Brevinema_andersonii
geneset000317080	ABC transporter ATP-binding protein [Brevinema andersonii]	gi|1224293205|ref|WP_092319489.1|	8.3e-61	55.96	99.54	243	k__Bacteria; p__Spirochaetes; c__Spirochaetia; o__Brevinematales; f__Brevinemataceae; g__Brevinema; s__Brevinema_andersonii
geneset000317084	5-formyltetrahydrofolate cyclo-ligase [Brevinema andersonii]	gi|1224291009|ref|WP_092317328.1|	2.5e-20	51.04	95	107	k__Bacteria; p__Spirochaetes; c__Spirochaetia; o__Brevinematales; f__Brevinemataceae; g__Brevinema; s__Brevinema_andersonii
geneset000317085	hypothetical protein [Brevinema andersonii]	gi|1224291006|ref|WP_092317325.1|	1.9e-12	33.59	97.71	81	k__Bacteria; p__Spirochaetes; c__Spirochaetia; o__Brevinematales; f__Brevinemataceae; g__Brevinema; s__Brevinema_andersonii
geneset000317123	hypothetical protein [Brevinema andersonii]	gi|1224291529|ref|WP_092317848.1|	5e-15	40.98	100	90	k__Bacteria; p__Spirochaetes; c__Spirochaetia; o__Brevinematales; f__Brevinemataceae; g__Brevinema; s__Brevinema_andersonii
geneset000317124	exonuclease subunit SbcD [Brevinema andersonii]	gi|1224292739|ref|WP_092319042.1|	9.2e-89	48.64	100	336	k__Bacteria; p__Spirochaetes; c__Spirochaetia; o__Brevinematales; f__Brevinemataceae; g__Brevinema; s__Brevinema_andersonii
geneset000317145	efflux RND transporter permease subunit [Brevinema andersonii]	gi|1224290807|ref|WP_092317126.1|	6.2e-71	52.53	98.84	276	k__Bacteria; p__Spirochaetes; c__Spirochaetia; o__Brevinematales; f__Brevinemataceae; g__Brevinema; s__Brevinema_andersonii
geneset000317148	hypothetical protein [Brevinema andersonii]	gi|1224292612|ref|WP_092318921.1|	1.2e-20	37.82	88.07	109	k__Bacteria; p__Spirochaetes; c__Spirochaetia; o__Brevinematales; f__Brevinemataceae; g__Brevinema; s__Brevinema_andersonii
geneset000317153	ribose-phosphate pyrophosphokinase [Brevinema andersonii]	gi|1224293166|ref|WP_092319450.1|	1.9e-20	57.73	100	107	k__Bacteria; p__Spirochaetes; c__Spirochaetia; o__Brevinematales; f__Brevinemataceae; g__Brevinema; s__Brevinema_andersonii
geneset000317162	FAD-binding protein [Brevinema andersonii]	gi|1224293800|ref|WP_092320084.1|	4.1e-37	36.78	99.17	164	k__Bacteria; p__Spirochaetes; c__Spirochaetia; o__Brevinematales; f__Brevinemataceae; g__Brevinema; s__Brevinema_andersonii
geneset000317164	TrmH family RNA methyltransferase [Brevinema andersonii]	gi|1224291570|ref|WP_092317889.1|	6.1e-59	52.89	100	236	k__Bacteria; p__Spirochaetes; c__Spirochaetia; o__Brevinematales; f__Brevinemataceae; g__Brevinema; s__Brevinema_andersonii
geneset000317185	excinuclease ABC subunit UvrB [Brevinema andersonii]	gi|1224292977|ref|WP_092319261.1|	3.5e-99	79.46	100	370	k__Bacteria; p__Spirochaetes; c__Spirochaetia; o__Brevinematales; f__Brevinemataceae; g__Brevinema; s__Brevinema_andersonii
geneset000317200	pyruvate kinase [Brevinema andersonii]	gi|1224292828|ref|WP_092319116.1|	1.5e-18	56.32	100	101	k__Bacteria; p__Spirochaetes; c__Spirochaetia; o__Brevinematales; f__Brevinemataceae; g__Brevinema; s__Brevinema_andersonii
geneset000317201	hypothetical protein [Brevinema andersonii]	gi|1224292076|ref|WP_092318395.1|	2.5e-08	26.15	45.68	70	k__Bacteria; p__Spirochaetes; c__Spirochaetia; o__Brevinematales; f__Brevinemataceae; g__Brevinema; s__Brevinema_andersonii
geneset000317206	thioredoxin-dependent thiol peroxidase [Brevinema andersonii]	gi|1224291327|ref|WP_092317646.1|	1.9e-35	64.6	95.76	157	k__Bacteria; p__Spirochaetes; c__Spirochaetia; o__Brevinematales; f__Brevinemataceae; g__Brevinema; s__Brevinema_andersonii
geneset000317207	hypothetical protein [Brevinema andersonii]	gi|1224291330|ref|WP_092317649.1|	4.7e-86	52.98	99.67	327	k__Bacteria; p__Spirochaetes; c__Spirochaetia; o__Brevinematales; f__Brevinemataceae; g__Brevinema; s__Brevinema_andersonii
geneset000317211	glycogen synthase [Brevinema andersonii]	gi|1224293211|ref|WP_092319495.1|	1.6e-192	66.26	98.59	681	k__Bacteria; p__Spirochaetes; c__Spirochaetia; o__Brevinematales; f__Brevinemataceae; g__Brevinema; s__Brevinema_andersonii
geneset000317213	ATP-dependent helicase/DNAse subunit B [Brevinema andersonii]	gi|1097007031|ref|SFB90362.1|	6.9e-10	34.88	97.73	73	k__Bacteria; p__Spirochaetes; c__Spirochaetia; o__Brevinematales; f__Brevinemataceae; g__Brevinema; s__Brevinema_andersonii
geneset000317224	hypothetical protein [Brevinema andersonii]	gi|1224293446|ref|WP_092319730.1|	1.9e-16	59.38	57.14	94	k__Bacteria; p__Spirochaetes; c__Spirochaetia; o__Brevinematales; f__Brevinemataceae; g__Brevinema; s__Brevinema_andersonii
geneset000317225	hypothetical protein [Brevinema andersonii]	gi|1224293444|ref|WP_092319728.1|	9.9e-65	55.9	100	256	k__Bacteria; p__Spirochaetes; c__Spirochaetia; o__Brevinematales; f__Brevinemataceae; g__Brevinema; s__Brevinema_andersonii
geneset000317239	hypothetical protein [Brevinema andersonii]	gi|1224293342|ref|WP_092319626.1|	5.1e-48	44.26	97.9	200	k__Bacteria; p__Spirochaetes; c__Spirochaetia; o__Brevinematales; f__Brevinemataceae; g__Brevinema; s__Brevinema_andersonii
geneset000317243	response regulator [Brevinema andersonii]	gi|1224290544|ref|WP_092316863.1|	6.1e-16	57.14	95.89	92	k__Bacteria; p__Spirochaetes; c__Spirochaetia; o__Brevinematales; f__Brevinemataceae; g__Brevinema; s__Brevinema_andersonii
geneset000317244	protein-glutamate O-methyltransferase CheR [Brevinema andersonii]	gi|1224290547|ref|WP_092316866.1|	2.9e-66	46.93	96.43	261	k__Bacteria; p__Spirochaetes; c__Spirochaetia; o__Brevinematales; f__Brevinemataceae; g__Brevinema; s__Brevinema_andersonii
geneset000317245	hypothetical protein [Brevinema andersonii]	gi|1224290550|ref|WP_092316869.1|	1.1e-42	53.41	98.31	182	k__Bacteria; p__Spirochaetes; c__Spirochaetia; o__Brevinematales; f__Brevinemataceae; g__Brevinema; s__Brevinema_andersonii
geneset000317250	30S ribosomal protein S15 [Brevinema andersonii]	gi|1224291543|ref|WP_092317862.1|	5e-28	73.33	100	132	k__Bacteria; p__Spirochaetes; c__Spirochaetia; o__Brevinematales; f__Brevinemataceae; g__Brevinema; s__Brevinema_andersonii
geneset000317251	hypothetical protein [Brevinema andersonii]	gi|1224291546|ref|WP_092317865.1|	3.5e-36	56.72	94.37	160	k__Bacteria; p__Spirochaetes; c__Spirochaetia; o__Brevinematales; f__Brevinemataceae; g__Brevinema; s__Brevinema_andersonii
geneset000317261	excinuclease ABC subunit UvrB [Brevinema andersonii]	gi|1224292977|ref|WP_092319261.1|	1e-117	74.64	92.41	432	k__Bacteria; p__Spirochaetes; c__Spirochaetia; o__Brevinematales; f__Brevinemataceae; g__Brevinema; s__Brevinema_andersonii
geneset000317271	signal peptidase II [Brevinema andersonii]	gi|1224292170|ref|WP_092318488.1|	3.8e-40	47.27	94.83	174	k__Bacteria; p__Spirochaetes; c__Spirochaetia; o__Brevinematales; f__Brevinemataceae; g__Brevinema; s__Brevinema_andersonii
geneset000317272	isoleucine--tRNA ligase [Brevinema andersonii]	gi|1224292168|ref|WP_092318486.1|	1.1e-167	55.2	99.04	599	k__Bacteria; p__Spirochaetes; c__Spirochaetia; o__Brevinematales; f__Brevinemataceae; g__Brevinema; s__Brevinema_andersonii
geneset000317274	ribosome small subunit-dependent GTPase A [Brevinema andersonii]	gi|1224292392|ref|WP_092318707.1|	5.8e-72	54.44	98.52	280	k__Bacteria; p__Spirochaetes; c__Spirochaetia; o__Brevinematales; f__Brevinemataceae; g__Brevinema; s__Brevinema_andersonii
geneset000317292	hypothetical protein [Brevinema andersonii]	gi|1224292182|ref|WP_092318500.1|	1e-29	47.45	79.19	139	k__Bacteria; p__Spirochaetes; c__Spirochaetia; o__Brevinematales; f__Brevinemataceae; g__Brevinema; s__Brevinema_andersonii
geneset000317864	carbon storage regulator [Brevinema andersonii]	gi|1224291612|ref|WP_092317931.1|	9.9e-17	73.53	87.01	95	k__Bacteria; p__Spirochaetes; c__Spirochaetia; o__Brevinematales; f__Brevinemataceae; g__Brevinema; s__Brevinema_andersonii
geneset000317904	condensin subunit Smc [Brevinema andersonii]	gi|1097008070|ref|SFB69098.1|	1.8e-44	57.49	100	188	k__Bacteria; p__Spirochaetes; c__Spirochaetia; o__Brevinematales; f__Brevinemataceae; g__Brevinema; s__Brevinema_andersonii
geneset000318781	preprotein translocase subunit SecY [Brevinema andersonii]	gi|1224290909|ref|WP_092317228.1|	6.2e-67	76	100	263	k__Bacteria; p__Spirochaetes; c__Spirochaetia; o__Brevinematales; f__Brevinemataceae; g__Brevinema; s__Brevinema_andersonii
geneset000318869	tRNA uridine-5-carboxymethylaminomethyl(34) synthesis GTPase MnmE [Brevinema andersonii]	gi|1224293233|ref|WP_092319517.1|	1.8e-51	48.59	99.18	212	k__Bacteria; p__Spirochaetes; c__Spirochaetia; o__Brevinematales; f__Brevinemataceae; g__Brevinema; s__Brevinema_andersonii
geneset000318932	flagellar motor switch protein FliN [Brevinema andersonii]	gi|1224291633|ref|WP_092317952.1|	1.5e-40	46	100	175	k__Bacteria; p__Spirochaetes; c__Spirochaetia; o__Brevinematales; f__Brevinemataceae; g__Brevinema; s__Brevinema_andersonii
geneset000319028	carbon storage regulator [Brevinema andersonii]	gi|1224291612|ref|WP_092317931.1|	1.1e-17	67.95	81.91	98	k__Bacteria; p__Spirochaetes; c__Spirochaetia; o__Brevinematales; f__Brevinemataceae; g__Brevinema; s__Brevinema_andersonii
geneset000319264	glucokinase [Brevinema andersonii]	gi|1097007322|ref|SFB82781.1|	2.3e-12	59.38	70.33	80	k__Bacteria; p__Spirochaetes; c__Spirochaetia; o__Brevinematales; f__Brevinemataceae; g__Brevinema; s__Brevinema_andersonii
geneset000324418	hypothetical protein [Brevinema andersonii]	gi|1224291793|ref|WP_092318112.1|	1.2e-46	53.53	98.27	195	k__Bacteria; p__Spirochaetes; c__Spirochaetia; o__Brevinematales; f__Brevinemataceae; g__Brevinema; s__Brevinema_andersonii
geneset000324421	mannonate dehydratase [Brevinema andersonii]	gi|1224293679|ref|WP_092319963.1|	1.6e-62	69.23	87.64	248	k__Bacteria; p__Spirochaetes; c__Spirochaetia; o__Brevinematales; f__Brevinemataceae; g__Brevinema; s__Brevinema_andersonii
geneset000324434	1,4-alpha-glucan branching protein GlgB [Brevinema andersonii]	gi|1224292240|ref|WP_092318557.1|	1.9e-108	81.08	100	401	k__Bacteria; p__Spirochaetes; c__Spirochaetia; o__Brevinematales; f__Brevinemataceae; g__Brevinema; s__Brevinema_andersonii
geneset000324453	hypothetical protein [Brevinema andersonii]	gi|1224293365|ref|WP_092319649.1|	5.3e-12	38.76	77.02	80	k__Bacteria; p__Spirochaetes; c__Spirochaetia; o__Brevinematales; f__Brevinemataceae; g__Brevinema; s__Brevinema_andersonii
geneset000324457	tetratricopeptide repeat protein [Brevinema andersonii]	gi|1224292867|ref|WP_092319152.1|	9.3e-06	33.9	96.67	59	k__Bacteria; p__Spirochaetes; c__Spirochaetia; o__Brevinematales; f__Brevinemataceae; g__Brevinema; s__Brevinema_andersonii
geneset000324467	elongation factor 4 [Brevinema andersonii]	gi|1224291537|ref|WP_092317856.1|	3.6e-80	94.58	99.4	307	k__Bacteria; p__Spirochaetes; c__Spirochaetia; o__Brevinematales; f__Brevinemataceae; g__Brevinema; s__Brevinema_andersonii
geneset000324515	hypothetical protein [Brevinema andersonii]	gi|1224293413|ref|WP_092319697.1|	1.3e-57	50.4	97.3	232	k__Bacteria; p__Spirochaetes; c__Spirochaetia; o__Brevinematales; f__Brevinemataceae; g__Brevinema; s__Brevinema_andersonii
geneset000324519	hypothetical protein [Brevinema andersonii]	gi|1224291796|ref|WP_092318115.1|	1.5e-31	49.61	93.48	145	k__Bacteria; p__Spirochaetes; c__Spirochaetia; o__Brevinematales; f__Brevinemataceae; g__Brevinema; s__Brevinema_andersonii
geneset000324530	hypothetical protein [Brevinema andersonii]	gi|1224292036|ref|WP_092318355.1|	9.7e-48	47.47	98.51	199	k__Bacteria; p__Spirochaetes; c__Spirochaetia; o__Brevinematales; f__Brevinemataceae; g__Brevinema; s__Brevinema_andersonii
geneset000324531	hypothetical protein [Brevinema andersonii]	gi|1224292033|ref|WP_092318352.1|	3.6e-15	44.57	62.16	90	k__Bacteria; p__Spirochaetes; c__Spirochaetia; o__Brevinematales; f__Brevinemataceae; g__Brevinema; s__Brevinema_andersonii
geneset000324549	VUT family protein [Brevinema andersonii]	gi|1224293415|ref|WP_092319699.1|	3.7e-47	61.59	96.79	197	k__Bacteria; p__Spirochaetes; c__Spirochaetia; o__Brevinematales; f__Brevinemataceae; g__Brevinema; s__Brevinema_andersonii
geneset000324569	VUT family protein [Brevinema andersonii]	gi|1224293415|ref|WP_092319699.1|	1.6e-59	65.32	98.86	238	k__Bacteria; p__Spirochaetes; c__Spirochaetia; o__Brevinematales; f__Brevinemataceae; g__Brevinema; s__Brevinema_andersonii
geneset000324578	TrkA family potassium uptake protein [Brevinema andersonii]	gi|1224292470|ref|WP_092318783.1|	2.5e-95	72.46	98.74	357	k__Bacteria; p__Spirochaetes; c__Spirochaetia; o__Brevinematales; f__Brevinemataceae; g__Brevinema; s__Brevinema_andersonii
geneset000324592	DegV family protein [Brevinema andersonii]	gi|1224292983|ref|WP_092319267.1|	5.7e-81	68.72	100	310	k__Bacteria; p__Spirochaetes; c__Spirochaetia; o__Brevinematales; f__Brevinemataceae; g__Brevinema; s__Brevinema_andersonii
geneset000324610	DEAD/DEAH box helicase [Brevinema andersonii]	gi|1224291673|ref|WP_092317992.1|	6e-146	73.85	100	526	k__Bacteria; p__Spirochaetes; c__Spirochaetia; o__Brevinematales; f__Brevinemataceae; g__Brevinema; s__Brevinema_andersonii
geneset000324658	DNA ligase (NAD+) [Brevinema andersonii]	gi|1097007714|ref|SFB74419.1|	1.2e-72	63.98	100	282	k__Bacteria; p__Spirochaetes; c__Spirochaetia; o__Brevinematales; f__Brevinemataceae; g__Brevinema; s__Brevinema_andersonii
geneset000324664	peptide chain release factor 1 [Brevinema andersonii]	gi|1224291342|ref|WP_092317661.1|	2.6e-118	74.75	100	434	k__Bacteria; p__Spirochaetes; c__Spirochaetia; o__Brevinematales; f__Brevinemataceae; g__Brevinema; s__Brevinema_andersonii
geneset000324666	N-acetylglucosamine-6-phosphate deacetylase [Brevinema andersonii]	gi|1224292156|ref|WP_092318474.1|	2.2e-91	70.69	100	344	k__Bacteria; p__Spirochaetes; c__Spirochaetia; o__Brevinematales; f__Brevinemataceae; g__Brevinema; s__Brevinema_andersonii
geneset000324688	V-type ATP synthase subunit B [Brevinema andersonii]	gi|1224292404|ref|WP_092318719.1|	1.7e-102	75.4	100	381	k__Bacteria; p__Spirochaetes; c__Spirochaetia; o__Brevinematales; f__Brevinemataceae; g__Brevinema; s__Brevinema_andersonii
geneset000324694	M23 family metallopeptidase [Brevinema andersonii]	gi|1224291045|ref|WP_092317364.1|	6.5e-115	61.51	100	423	k__Bacteria; p__Spirochaetes; c__Spirochaetia; o__Brevinematales; f__Brevinemataceae; g__Brevinema; s__Brevinema_andersonii
geneset000324700	single-stranded-DNA-specific exonuclease RecJ [Brevinema andersonii]	gi|1224291945|ref|WP_092318264.1|	5.7e-65	75.86	100	256	k__Bacteria; p__Spirochaetes; c__Spirochaetia; o__Brevinematales; f__Brevinemataceae; g__Brevinema; s__Brevinema_andersonii
geneset000324702	metal ABC transporter permease [Brevinema andersonii]	gi|1224291768|ref|WP_092318087.1|	8.7e-35	48.68	100	156	k__Bacteria; p__Spirochaetes; c__Spirochaetia; o__Brevinematales; f__Brevinemataceae; g__Brevinema; s__Brevinema_andersonii
geneset000324707	hypothetical protein [Brevinema andersonii]	gi|1224290541|ref|WP_092316860.1|	5.9e-61	68.51	88.73	243	k__Bacteria; p__Spirochaetes; c__Spirochaetia; o__Brevinematales; f__Brevinemataceae; g__Brevinema; s__Brevinema_andersonii
geneset000324714	1-phosphofructokinase family hexose kinase [Brevinema andersonii]	gi|1224293717|ref|WP_092320001.1|	1.6e-24	56.36	87.3	121	k__Bacteria; p__Spirochaetes; c__Spirochaetia; o__Brevinematales; f__Brevinemataceae; g__Brevinema; s__Brevinema_andersonii
geneset000324715	1-phosphofructokinase family hexose kinase [Brevinema andersonii]	gi|1224293717|ref|WP_092320001.1|	9.3e-32	52.74	99.32	146	k__Bacteria; p__Spirochaetes; c__Spirochaetia; o__Brevinematales; f__Brevinemataceae; g__Brevinema; s__Brevinema_andersonii
geneset000324723	hypothetical protein [Brevinema andersonii]	gi|1224293340|ref|WP_092319624.1|	4.8e-10	45.98	93.55	73	k__Bacteria; p__Spirochaetes; c__Spirochaetia; o__Brevinematales; f__Brevinemataceae; g__Brevinema; s__Brevinema_andersonii
geneset000324740	tRNA pseudouridine(38-40) synthase TruA [Brevinema andersonii]	gi|1224292722|ref|WP_092319026.1|	3.1e-86	58.4	94.34	327	k__Bacteria; p__Spirochaetes; c__Spirochaetia; o__Brevinematales; f__Brevinemataceae; g__Brevinema; s__Brevinema_andersonii
geneset000324762	DNA mismatch repair protein MutS [Brevinema andersonii]	gi|1224291901|ref|WP_092318220.1|	1.3e-61	68.93	100	245	k__Bacteria; p__Spirochaetes; c__Spirochaetia; o__Brevinematales; f__Brevinemataceae; g__Brevinema; s__Brevinema_andersonii
geneset000324770	CoA-disulfide reductase [Brevinema andersonii]	gi|1224292891|ref|WP_092319175.1|	8.8e-73	67	99.51	282	k__Bacteria; p__Spirochaetes; c__Spirochaetia; o__Brevinematales; f__Brevinemataceae; g__Brevinema; s__Brevinema_andersonii
geneset000324785	transcription elongation factor GreA [Brevinema andersonii]	gi|1224292695|ref|WP_092319000.1|	7.8e-51	79.84	100	209	k__Bacteria; p__Spirochaetes; c__Spirochaetia; o__Brevinematales; f__Brevinemataceae; g__Brevinema; s__Brevinema_andersonii
geneset000324797	tRNA uridine-5-carboxymethylaminomethyl(34) synthesis enzyme MnmG [Brevinema andersonii]	gi|1224290801|ref|WP_092317120.1|	1.7e-15	75.51	92.45	90	k__Bacteria; p__Spirochaetes; c__Spirochaetia; o__Brevinematales; f__Brevinemataceae; g__Brevinema; s__Brevinema_andersonii
geneset000324800	hypothetical protein [Brevinema andersonii]	gi|1224293798|ref|WP_092320082.1|	1.1e-25	39.24	93.45	125	k__Bacteria; p__Spirochaetes; c__Spirochaetia; o__Brevinematales; f__Brevinemataceae; g__Brevinema; s__Brevinema_andersonii
geneset000324819	hypothetical protein [Brevinema andersonii]	gi|1224291135|ref|WP_092317454.1|	9.6e-74	56.4	99.59	286	k__Bacteria; p__Spirochaetes; c__Spirochaetia; o__Brevinematales; f__Brevinemataceae; g__Brevinema; s__Brevinema_andersonii
geneset000324883	translation elongation factor Ts [Brevinema andersonii]	gi|1224291160|ref|WP_092317479.1|	1e-97	70.27	99.62	365	k__Bacteria; p__Spirochaetes; c__Spirochaetia; o__Brevinematales; f__Brevinemataceae; g__Brevinema; s__Brevinema_andersonii
geneset000324911	hypothetical protein [Brevinema andersonii]	gi|1224291532|ref|WP_092317851.1|	7.7e-93	53.11	99.71	350	k__Bacteria; p__Spirochaetes; c__Spirochaetia; o__Brevinematales; f__Brevinemataceae; g__Brevinema; s__Brevinema_andersonii
geneset000324912	CTP synthase [Brevinema andersonii]	gi|1224291534|ref|WP_092317853.1|	7.6e-73	55.95	99.56	283	k__Bacteria; p__Spirochaetes; c__Spirochaetia; o__Brevinematales; f__Brevinemataceae; g__Brevinema; s__Brevinema_andersonii
geneset000324914	DNA polymerase III subunit beta [Brevinema andersonii]	gi|1224290760|ref|WP_092317079.1|	1.6e-86	69.7	100	328	k__Bacteria; p__Spirochaetes; c__Spirochaetia; o__Brevinematales; f__Brevinemataceae; g__Brevinema; s__Brevinema_andersonii
geneset000324928	hypothetical protein [Brevinema andersonii]	gi|1224290740|ref|WP_092317059.1|	6.4e-62	60.43	93.42	246	k__Bacteria; p__Spirochaetes; c__Spirochaetia; o__Brevinematales; f__Brevinemataceae; g__Brevinema; s__Brevinema_andersonii
geneset000324942	hypothetical protein [Brevinema andersonii]	gi|1224293179|ref|WP_092319463.1|	1.1e-39	58.43	98.8	172	k__Bacteria; p__Spirochaetes; c__Spirochaetia; o__Brevinematales; f__Brevinemataceae; g__Brevinema; s__Brevinema_andersonii
geneset000324944	hypothetical protein [Brevinema andersonii]	gi|1224290795|ref|WP_092317114.1|	6.3e-28	36.13	97.44	133	k__Bacteria; p__Spirochaetes; c__Spirochaetia; o__Brevinematales; f__Brevinemataceae; g__Brevinema; s__Brevinema_andersonii
geneset000324945	GTPase HflX [Brevinema andersonii]	gi|1224291243|ref|WP_092317562.1|	8.7e-113	62.25	99.71	416	k__Bacteria; p__Spirochaetes; c__Spirochaetia; o__Brevinematales; f__Brevinemataceae; g__Brevinema; s__Brevinema_andersonii
geneset000324950	hypothetical protein [Brevinema andersonii]	gi|1224291546|ref|WP_092317865.1|	1.6e-57	48.73	98.74	232	k__Bacteria; p__Spirochaetes; c__Spirochaetia; o__Brevinematales; f__Brevinemataceae; g__Brevinema; s__Brevinema_andersonii
geneset000324963	glycerol-3-phosphate acyltransferase [Brevinema andersonii]	gi|1224292030|ref|WP_092318349.1|	7.5e-43	59.87	97.5	183	k__Bacteria; p__Spirochaetes; c__Spirochaetia; o__Brevinematales; f__Brevinemataceae; g__Brevinema; s__Brevinema_andersonii
geneset000325003	FAD-binding protein [Brevinema andersonii]	gi|1224293800|ref|WP_092320084.1|	8.1e-17	33.85	96.17	96	k__Bacteria; p__Spirochaetes; c__Spirochaetia; o__Brevinematales; f__Brevinemataceae; g__Brevinema; s__Brevinema_andersonii
geneset000325007	hypothetical protein [Brevinema andersonii]	gi|1224290554|ref|WP_092316873.1|	3.5e-55	76.3	91.22	223	k__Bacteria; p__Spirochaetes; c__Spirochaetia; o__Brevinematales; f__Brevinemataceae; g__Brevinema; s__Brevinema_andersonii
geneset000325017	epoxyqueuosine reductase QueH [Brevinema andersonii]	gi|1224290566|ref|WP_092316885.1|	1.1e-17	60.29	94.44	98	k__Bacteria; p__Spirochaetes; c__Spirochaetia; o__Brevinematales; f__Brevinemataceae; g__Brevinema; s__Brevinema_andersonii
geneset000325018	DUF368 domain-containing protein [Brevinema andersonii]	gi|1224290569|ref|WP_092316888.1|	1.2e-30	47.34	97.69	142	k__Bacteria; p__Spirochaetes; c__Spirochaetia; o__Brevinematales; f__Brevinemataceae; g__Brevinema; s__Brevinema_andersonii
geneset000325044	exonuclease subunit SbcD [Brevinema andersonii]	gi|1224292739|ref|WP_092319042.1|	9e-62	39.05	83.41	247	k__Bacteria; p__Spirochaetes; c__Spirochaetia; o__Brevinematales; f__Brevinemataceae; g__Brevinema; s__Brevinema_andersonii
geneset000325049	glycyl-tRNA synthetase beta chain [Brevinema andersonii]	gi|1097007703|ref|SFB74286.1|	1.4e-65	61.01	99.53	258	k__Bacteria; p__Spirochaetes; c__Spirochaetia; o__Brevinematales; f__Brevinemataceae; g__Brevinema; s__Brevinema_andersonii
geneset000325091	hypothetical protein [Brevinema andersonii]	gi|1224292476|ref|WP_092318789.1|	3.4e-09	56.25	84.21	70	k__Bacteria; p__Spirochaetes; c__Spirochaetia; o__Brevinematales; f__Brevinemataceae; g__Brevinema; s__Brevinema_andersonii
geneset000325096	flagellar M-ring protein FliF [Brevinema andersonii]	gi|1224293081|ref|WP_092319365.1|	1.4e-216	76.15	99.65	761	k__Bacteria; p__Spirochaetes; c__Spirochaetia; o__Brevinematales; f__Brevinemataceae; g__Brevinema; s__Brevinema_andersonii
geneset000325122	aspartate--tRNA ligase [Brevinema andersonii]	gi|1224291382|ref|WP_092317701.1|	2.6e-149	75.44	100	537	k__Bacteria; p__Spirochaetes; c__Spirochaetia; o__Brevinematales; f__Brevinemataceae; g__Brevinema; s__Brevinema_andersonii
geneset000325129	DNA polymerase III subunit alpha [Brevinema andersonii]	gi|1224290846|ref|WP_092317165.1|	7.7e-122	68.85	94.41	446	k__Bacteria; p__Spirochaetes; c__Spirochaetia; o__Brevinematales; f__Brevinemataceae; g__Brevinema; s__Brevinema_andersonii
geneset000325130	FAD:protein FMN transferase [Brevinema andersonii]	gi|1224293409|ref|WP_092319693.1|	2.7e-62	57.14	93.33	248	k__Bacteria; p__Spirochaetes; c__Spirochaetia; o__Brevinematales; f__Brevinemataceae; g__Brevinema; s__Brevinema_andersonii
geneset000325132	M23 family metallopeptidase [Brevinema andersonii]	gi|1224291916|ref|WP_092318235.1|	1e-65	42.51	96.44	260	k__Bacteria; p__Spirochaetes; c__Spirochaetia; o__Brevinematales; f__Brevinemataceae; g__Brevinema; s__Brevinema_andersonii
geneset000325133	hypothetical protein [Brevinema andersonii]	gi|1224291501|ref|WP_092317820.1|	1.3e-14	38.06	70.9	89	k__Bacteria; p__Spirochaetes; c__Spirochaetia; o__Brevinematales; f__Brevinemataceae; g__Brevinema; s__Brevinema_andersonii
geneset000325157	replication restart DNA helicase PriA [Brevinema andersonii]	gi|1097007055|ref|SFB89814.1|	2.6e-57	65.29	99.42	231	k__Bacteria; p__Spirochaetes; c__Spirochaetia; o__Brevinematales; f__Brevinemataceae; g__Brevinema; s__Brevinema_andersonii
geneset000325164	hypothetical protein [Brevinema andersonii]	gi|1224291231|ref|WP_092317550.1|	3.8e-33	53.06	100	150	k__Bacteria; p__Spirochaetes; c__Spirochaetia; o__Brevinematales; f__Brevinemataceae; g__Brevinema; s__Brevinema_andersonii
geneset000325178	4-(cytidine 5&apos;-diphospho)-2-C-methyl-D-erythritol kinase [Brevinema andersonii]	gi|1224293203|ref|WP_092319487.1|	1e-55	43.88	97.54	226	k__Bacteria; p__Spirochaetes; c__Spirochaetia; o__Brevinematales; f__Brevinemataceae; g__Brevinema; s__Brevinema_andersonii
geneset000325194	phosphate signaling complex protein PhoU [Brevinema andersonii]	gi|1224293567|ref|WP_092319851.1|	9.2e-09	80	95.24	67	k__Bacteria; p__Spirochaetes; c__Spirochaetia; o__Brevinematales; f__Brevinemataceae; g__Brevinema; s__Brevinema_andersonii
geneset000325216	1-acyl-sn-glycerol-3-phosphate acyltransferase [Brevinema andersonii]	gi|1224293683|ref|WP_092319967.1|	1.1e-16	46.32	86.36	95	k__Bacteria; p__Spirochaetes; c__Spirochaetia; o__Brevinematales; f__Brevinemataceae; g__Brevinema; s__Brevinema_andersonii
geneset000325224	Uncharacterized phage protein gp47/JayE [Brevinema andersonii]	gi|1097006843|ref|SFB95903.1|	1.6e-12	36.94	100	81	k__Bacteria; p__Spirochaetes; c__Spirochaetia; o__Brevinematales; f__Brevinemataceae; g__Brevinema; s__Brevinema_andersonii
geneset000325266	thioredoxin-disulfide reductase [Brevinema andersonii]	gi|1224292701|ref|WP_092319006.1|	3e-67	55	99.17	264	k__Bacteria; p__Spirochaetes; c__Spirochaetia; o__Brevinematales; f__Brevinemataceae; g__Brevinema; s__Brevinema_andersonii
geneset000325288	hypothetical protein [Brevinema andersonii]	gi|1224291821|ref|WP_092318140.1|	1.7e-23	65.56	100	117	k__Bacteria; p__Spirochaetes; c__Spirochaetia; o__Brevinematales; f__Brevinemataceae; g__Brevinema; s__Brevinema_andersonii
geneset000325289	glucosamine-6-phosphate deaminase [Brevinema andersonii]	gi|1224292158|ref|WP_092318476.1|	2.3e-61	57.27	98.23	245	k__Bacteria; p__Spirochaetes; c__Spirochaetia; o__Brevinematales; f__Brevinemataceae; g__Brevinema; s__Brevinema_andersonii
geneset000325321	pyruvate:ferredoxin (flavodoxin) oxidoreductase [Brevinema andersonii]	gi|1224292834|ref|WP_092319120.1|	3.7e-143	67.6	100	517	k__Bacteria; p__Spirochaetes; c__Spirochaetia; o__Brevinematales; f__Brevinemataceae; g__Brevinema; s__Brevinema_andersonii
geneset000325329	signal peptidase II [Brevinema andersonii]	gi|1224292170|ref|WP_092318488.1|	5e-22	51.02	89.09	113	k__Bacteria; p__Spirochaetes; c__Spirochaetia; o__Brevinematales; f__Brevinemataceae; g__Brevinema; s__Brevinema_andersonii
geneset000325331	endolytic transglycosylase MltG [Brevinema andersonii]	gi|1224290783|ref|WP_092317102.1|	1.8e-101	60	98.74	378	k__Bacteria; p__Spirochaetes; c__Spirochaetia; o__Brevinematales; f__Brevinemataceae; g__Brevinema; s__Brevinema_andersonii
geneset000325333	endolytic transglycosylase MltG [Brevinema andersonii]	gi|1224290783|ref|WP_092317102.1|	1.9e-36	76.53	96.08	161	k__Bacteria; p__Spirochaetes; c__Spirochaetia; o__Brevinematales; f__Brevinemataceae; g__Brevinema; s__Brevinema_andersonii
geneset000325364	radical SAM protein [Brevinema andersonii]	gi|1224292817|ref|WP_092319108.1|	1.6e-42	69.23	98.32	181	k__Bacteria; p__Spirochaetes; c__Spirochaetia; o__Brevinematales; f__Brevinemataceae; g__Brevinema; s__Brevinema_andersonii
geneset000325367	ankyrin repeat domain-containing protein [Brevinema andersonii]	gi|1224290585|ref|WP_092316904.1|	1.7e-49	42.57	97.27	205	k__Bacteria; p__Spirochaetes; c__Spirochaetia; o__Brevinematales; f__Brevinemataceae; g__Brevinema; s__Brevinema_andersonii
geneset000325373	PASTA domain, binds beta-lactams [Brevinema andersonii]	gi|1097008060|ref|SFB68986.1|	8.1e-75	40.6	93.37	290	k__Bacteria; p__Spirochaetes; c__Spirochaetia; o__Brevinematales; f__Brevinemataceae; g__Brevinema; s__Brevinema_andersonii
geneset000325374	methionyl-tRNA formyltransferase [Brevinema andersonii]	gi|1224291121|ref|WP_092317440.1|	3.2e-82	51.49	98.05	314	k__Bacteria; p__Spirochaetes; c__Spirochaetia; o__Brevinematales; f__Brevinemataceae; g__Brevinema; s__Brevinema_andersonii
geneset000326168	replication-associated recombination protein A [Brevinema andersonii]	gi|1224292622|ref|WP_092318931.1|	1.4e-06	56.25	72.73	61	k__Bacteria; p__Spirochaetes; c__Spirochaetia; o__Brevinematales; f__Brevinemataceae; g__Brevinema; s__Brevinema_andersonii
geneset000326687	hypothetical protein [Brevinema andersonii]	gi|1224292436|ref|WP_092318750.1|	3.7e-13	43.75	98.97	83	k__Bacteria; p__Spirochaetes; c__Spirochaetia; o__Brevinematales; f__Brevinemataceae; g__Brevinema; s__Brevinema_andersonii
geneset000326766	isoleucine--tRNA ligase [Brevinema andersonii]	gi|1224292168|ref|WP_092318486.1|	2.3e-62	59.26	98.95	248	k__Bacteria; p__Spirochaetes; c__Spirochaetia; o__Brevinematales; f__Brevinemataceae; g__Brevinema; s__Brevinema_andersonii
geneset000326901	DUF2586 family protein [Brevinema andersonii]	gi|1224293333|ref|WP_092319617.1|	8.9e-22	34.16	98.97	113	k__Bacteria; p__Spirochaetes; c__Spirochaetia; o__Brevinematales; f__Brevinemataceae; g__Brevinema; s__Brevinema_andersonii
geneset000327095	hypothetical protein [Brevinema andersonii]	gi|1224293047|ref|WP_092319331.1|	4.3e-22	44.92	94.4	113	k__Bacteria; p__Spirochaetes; c__Spirochaetia; o__Brevinematales; f__Brevinemataceae; g__Brevinema; s__Brevinema_andersonii
geneset000327161	hypothetical protein [Brevinema andersonii]	gi|1224292396|ref|WP_092318711.1|	1.2e-40	55.28	99.38	175	k__Bacteria; p__Spirochaetes; c__Spirochaetia; o__Brevinematales; f__Brevinemataceae; g__Brevinema; s__Brevinema_andersonii
geneset000327222	N-acetylglucosamine-6-phosphate deacetylase [Brevinema andersonii]	gi|1224292156|ref|WP_092318474.1|	3.5e-62	67.06	96.59	247	k__Bacteria; p__Spirochaetes; c__Spirochaetia; o__Brevinematales; f__Brevinemataceae; g__Brevinema; s__Brevinema_andersonii
geneset000327230	MATE family efflux transporter [Brevinema andersonii]	gi|1224291809|ref|WP_092318128.1|	1.6e-39	49.48	100	172	k__Bacteria; p__Spirochaetes; c__Spirochaetia; o__Brevinematales; f__Brevinemataceae; g__Brevinema; s__Brevinema_andersonii
geneset000327409	hypothetical protein [Brevinema andersonii]	gi|1224292886|ref|WP_092319171.1|	6.2e-40	47.02	100	173	k__Bacteria; p__Spirochaetes; c__Spirochaetia; o__Brevinematales; f__Brevinemataceae; g__Brevinema; s__Brevinema_andersonii
geneset000327504	replicative DNA helicase [Brevinema andersonii]	gi|1224292546|ref|WP_092318858.1|	4.2e-53	57.45	99.47	217	k__Bacteria; p__Spirochaetes; c__Spirochaetia; o__Brevinematales; f__Brevinemataceae; g__Brevinema; s__Brevinema_andersonii
geneset000327552	3-oxoacyl-[acyl-carrier-protein] reductase [Brevinema andersonii]	gi|1224291498|ref|WP_092317817.1|	4.8e-74	71.9	100	287	k__Bacteria; p__Spirochaetes; c__Spirochaetia; o__Brevinematales; f__Brevinemataceae; g__Brevinema; s__Brevinema_andersonii
geneset000350258	DEAD/DEAH box helicase [Brevinema andersonii]	gi|1224291673|ref|WP_092317992.1|	1.3e-70	73.66	99.47	275	k__Bacteria; p__Spirochaetes; c__Spirochaetia; o__Brevinematales; f__Brevinemataceae; g__Brevinema; s__Brevinema_andersonii
geneset000350350	lytic transglycosylase domain-containing protein [Brevinema andersonii]	gi|1224292699|ref|WP_092319004.1|	1.2e-24	52.63	100	121	k__Bacteria; p__Spirochaetes; c__Spirochaetia; o__Brevinematales; f__Brevinemataceae; g__Brevinema; s__Brevinema_andersonii
geneset000350374	penicillin-binding protein 2 [Brevinema andersonii]	gi|1224293021|ref|WP_092319305.1|	2.1e-25	75	92.68	124	k__Bacteria; p__Spirochaetes; c__Spirochaetia; o__Brevinematales; f__Brevinemataceae; g__Brevinema; s__Brevinema_andersonii
geneset000350383	hypothetical protein [Brevinema andersonii]	gi|1224291430|ref|WP_092317749.1|	1.9e-12	40	64.67	82	k__Bacteria; p__Spirochaetes; c__Spirochaetia; o__Brevinematales; f__Brevinemataceae; g__Brevinema; s__Brevinema_andersonii
geneset000350861	hypothetical protein [Brevinema andersonii]	gi|1224291373|ref|WP_092317692.1|	1.4e-37	56.69	99.29	165	k__Bacteria; p__Spirochaetes; c__Spirochaetia; o__Brevinematales; f__Brevinemataceae; g__Brevinema; s__Brevinema_andersonii
geneset000350910	hypothetical protein [Brevinema andersonii]	gi|1224292871|ref|WP_092319156.1|	2.5e-25	41.88	95.78	124	k__Bacteria; p__Spirochaetes; c__Spirochaetia; o__Brevinematales; f__Brevinemataceae; g__Brevinema; s__Brevinema_andersonii
geneset000350932	hypothetical protein [Brevinema andersonii]	gi|1224292260|ref|WP_092318577.1|	2.1e-26	63.37	85.59	127	k__Bacteria; p__Spirochaetes; c__Spirochaetia; o__Brevinematales; f__Brevinemataceae; g__Brevinema; s__Brevinema_andersonii
geneset000351014	LapA family protein [Brevinema andersonii]	gi|1224291174|ref|WP_092317493.1|	9.2e-06	42.03	100	58	k__Bacteria; p__Spirochaetes; c__Spirochaetia; o__Brevinematales; f__Brevinemataceae; g__Brevinema; s__Brevinema_andersonii
geneset000351015	DNA repair protein RadA [Brevinema andersonii]	gi|1224291171|ref|WP_092317490.1|	7.8e-55	61.46	100	223	k__Bacteria; p__Spirochaetes; c__Spirochaetia; o__Brevinematales; f__Brevinemataceae; g__Brevinema; s__Brevinema_andersonii
geneset000351330	hypothetical protein [Brevinema andersonii]	gi|1224293047|ref|WP_092319331.1|	1.7e-23	41.01	69.15	119	k__Bacteria; p__Spirochaetes; c__Spirochaetia; o__Brevinematales; f__Brevinemataceae; g__Brevinema; s__Brevinema_andersonii
geneset000351380	DNA polymerase III subunit beta [Brevinema andersonii]	gi|1224290760|ref|WP_092317079.1|	8.5e-33	82.76	100	148	k__Bacteria; p__Spirochaetes; c__Spirochaetia; o__Brevinematales; f__Brevinemataceae; g__Brevinema; s__Brevinema_andersonii
geneset000351503	ribosome recycling factor [Brevinema andersonii]	gi|1224292637|ref|WP_092318945.1|	1.8e-56	79.72	100	228	k__Bacteria; p__Spirochaetes; c__Spirochaetia; o__Brevinematales; f__Brevinemataceae; g__Brevinema; s__Brevinema_andersonii
geneset000351627	DNA repair protein RecN [Brevinema andersonii]	gi|1224291157|ref|WP_092317476.1|	2.3e-76	56.25	100	295	k__Bacteria; p__Spirochaetes; c__Spirochaetia; o__Brevinematales; f__Brevinemataceae; g__Brevinema; s__Brevinema_andersonii
geneset000351646	MoxR family ATPase [Brevinema andersonii]	gi|1224292246|ref|WP_092318563.1|	5.3e-63	73.26	100	250	k__Bacteria; p__Spirochaetes; c__Spirochaetia; o__Brevinematales; f__Brevinemataceae; g__Brevinema; s__Brevinema_andersonii
geneset000351698	glutamate--tRNA ligase [Brevinema andersonii]	gi|1224293247|ref|WP_092319531.1|	7.4e-69	62.89	100	269	k__Bacteria; p__Spirochaetes; c__Spirochaetia; o__Brevinematales; f__Brevinemataceae; g__Brevinema; s__Brevinema_andersonii
geneset000351700	hypothetical protein [Brevinema andersonii]	gi|1224291138|ref|WP_092317457.1|	1.2e-42	31.71	96.45	183	k__Bacteria; p__Spirochaetes; c__Spirochaetia; o__Brevinematales; f__Brevinemataceae; g__Brevinema; s__Brevinema_andersonii
geneset000351703	hypothetical protein [Brevinema andersonii]	gi|1224292886|ref|WP_092319171.1|	9.8e-43	41.51	100	183	k__Bacteria; p__Spirochaetes; c__Spirochaetia; o__Brevinematales; f__Brevinemataceae; g__Brevinema; s__Brevinema_andersonii
geneset000351733	preprotein translocase subunit SecE [Brevinema andersonii]	gi|1224291000|ref|WP_092317319.1|	4.2e-08	56.14	86.36	66	k__Bacteria; p__Spirochaetes; c__Spirochaetia; o__Brevinematales; f__Brevinemataceae; g__Brevinema; s__Brevinema_andersonii
geneset000351804	RNA-binding transcriptional accessory protein [Brevinema andersonii]	gi|1224291228|ref|WP_092317547.1|	4.8e-70	74.59	100	273	k__Bacteria; p__Spirochaetes; c__Spirochaetia; o__Brevinematales; f__Brevinemataceae; g__Brevinema; s__Brevinema_andersonii
geneset000351847	N-acetylglucosamine-6-phosphate deacetylase [Brevinema andersonii]	gi|1224292156|ref|WP_092318474.1|	4.1e-162	66.5	99.75	580	k__Bacteria; p__Spirochaetes; c__Spirochaetia; o__Brevinematales; f__Brevinemataceae; g__Brevinema; s__Brevinema_andersonii
geneset000351882	phosphate acetyltransferase [Brevinema andersonii]	gi|1224291551|ref|WP_092317870.1|	9.7e-68	72.22	100	265	k__Bacteria; p__Spirochaetes; c__Spirochaetia; o__Brevinematales; f__Brevinemataceae; g__Brevinema; s__Brevinema_andersonii
geneset000351891	ATP-dependent Clp protease ATP-binding subunit [Brevinema andersonii]	gi|1224292376|ref|WP_092318691.1|	5.7e-153	89.7	100	549	k__Bacteria; p__Spirochaetes; c__Spirochaetia; o__Brevinematales; f__Brevinemataceae; g__Brevinema; s__Brevinema_andersonii
geneset000351964	flagellar protein export ATPase FliI [Brevinema andersonii]	gi|1224293075|ref|WP_092319359.1|	1.1e-102	70.63	100	382	k__Bacteria; p__Spirochaetes; c__Spirochaetia; o__Brevinematales; f__Brevinemataceae; g__Brevinema; s__Brevinema_andersonii
geneset000351969	alanine--tRNA ligase [Brevinema andersonii]	gi|1224291264|ref|WP_092317583.1|	2.6e-53	58.21	100	218	k__Bacteria; p__Spirochaetes; c__Spirochaetia; o__Brevinematales; f__Brevinemataceae; g__Brevinema; s__Brevinema_andersonii
geneset000351972	hypothetical protein [Brevinema andersonii]	gi|1224291358|ref|WP_092317677.1|	3.8e-37	38.54	93.18	164	k__Bacteria; p__Spirochaetes; c__Spirochaetia; o__Brevinematales; f__Brevinemataceae; g__Brevinema; s__Brevinema_andersonii
geneset000351981	hypothetical protein [Brevinema andersonii]	gi|1224292697|ref|WP_092319002.1|	9.7e-58	57.14	99.47	232	k__Bacteria; p__Spirochaetes; c__Spirochaetia; o__Brevinematales; f__Brevinemataceae; g__Brevinema; s__Brevinema_andersonii
geneset000351997	cell division protein FtsA [Brevinema andersonii]	gi|1224293217|ref|WP_092319501.1|	4.6e-51	61.08	100	210	k__Bacteria; p__Spirochaetes; c__Spirochaetia; o__Brevinematales; f__Brevinemataceae; g__Brevinema; s__Brevinema_andersonii
geneset000352014	peptidase T-like protein [Brevinema andersonii]	gi|1097008256|ref|SFB71498.1|	1.1e-26	52.71	94.78	129	k__Bacteria; p__Spirochaetes; c__Spirochaetia; o__Brevinematales; f__Brevinemataceae; g__Brevinema; s__Brevinema_andersonii
geneset000352040	PASTA domain, binds beta-lactams [Brevinema andersonii]	gi|1097008060|ref|SFB68986.1|	2.1e-49	41.56	99.59	205	k__Bacteria; p__Spirochaetes; c__Spirochaetia; o__Brevinematales; f__Brevinemataceae; g__Brevinema; s__Brevinema_andersonii
geneset000352052	DNA replication and repair protein RecF [Brevinema andersonii]	gi|1224291606|ref|WP_092317925.1|	1.3e-63	57.35	100	252	k__Bacteria; p__Spirochaetes; c__Spirochaetia; o__Brevinematales; f__Brevinemataceae; g__Brevinema; s__Brevinema_andersonii
geneset000352061	radical SAM family heme chaperone HemW [Brevinema andersonii]	gi|1224291745|ref|WP_092318064.1|	1.8e-23	55	99	117	k__Bacteria; p__Spirochaetes; c__Spirochaetia; o__Brevinematales; f__Brevinemataceae; g__Brevinema; s__Brevinema_andersonii
geneset000352076	proline--tRNA ligase [Brevinema andersonii]	gi|1224292574|ref|WP_092318885.1|	4.2e-66	54.98	97.88	260	k__Bacteria; p__Spirochaetes; c__Spirochaetia; o__Brevinematales; f__Brevinemataceae; g__Brevinema; s__Brevinema_andersonii
geneset000352119	hypothetical protein [Brevinema andersonii]	gi|1224292911|ref|WP_092319195.1|	7.1e-30	50.32	99.36	139	k__Bacteria; p__Spirochaetes; c__Spirochaetia; o__Brevinematales; f__Brevinemataceae; g__Brevinema; s__Brevinema_andersonii
geneset000352146	tRNA (adenosine(37)-N6)-threonylcarbamoyltransferase complex dimerization subunit type 1 TsaB [Brevinema andersonii]	gi|1224291207|ref|WP_092317526.1|	2.9e-25	43.03	81.87	124	k__Bacteria; p__Spirochaetes; c__Spirochaetia; o__Brevinematales; f__Brevinemataceae; g__Brevinema; s__Brevinema_andersonii
geneset000352169	DNA topoisomerase 4 subunit A [Brevinema andersonii]	gi|1224291463|ref|WP_092317782.1|	3.3e-85	66.14	100	324	k__Bacteria; p__Spirochaetes; c__Spirochaetia; o__Brevinematales; f__Brevinemataceae; g__Brevinema; s__Brevinema_andersonii
geneset000352173	DNA polymerase I [Brevinema andersonii]	gi|1224291195|ref|WP_092317514.1|	3.3e-82	65.83	98.77	314	k__Bacteria; p__Spirochaetes; c__Spirochaetia; o__Brevinematales; f__Brevinemataceae; g__Brevinema; s__Brevinema_andersonii
geneset000352261	rod shape-determining protein MreC [Brevinema andersonii]	gi|1224293458|ref|WP_092319742.1|	9e-34	72.83	90.2	152	k__Bacteria; p__Spirochaetes; c__Spirochaetia; o__Brevinematales; f__Brevinemataceae; g__Brevinema; s__Brevinema_andersonii
geneset000352293	hypothetical protein [Brevinema andersonii]	gi|1224290521|ref|WP_092316840.1|	2.6e-10	34.27	97.92	74	k__Bacteria; p__Spirochaetes; c__Spirochaetia; o__Brevinematales; f__Brevinemataceae; g__Brevinema; s__Brevinema_andersonii
geneset000352329	hypothetical protein [Brevinema andersonii]	gi|1224293013|ref|WP_092319297.1|	3.2e-06	38.53	88.24	60	k__Bacteria; p__Spirochaetes; c__Spirochaetia; o__Brevinematales; f__Brevinemataceae; g__Brevinema; s__Brevinema_andersonii
geneset000352337	ferrous iron transport protein B [Brevinema andersonii]	gi|1224292516|ref|WP_092318828.1|	1.7e-28	58.56	95.69	134	k__Bacteria; p__Spirochaetes; c__Spirochaetia; o__Brevinematales; f__Brevinemataceae; g__Brevinema; s__Brevinema_andersonii
geneset000352360	cytidylate kinase [Brevinema andersonii]	gi|1097008276|ref|SFB71778.1|	4.1e-35	53.38	98.67	157	k__Bacteria; p__Spirochaetes; c__Spirochaetia; o__Brevinematales; f__Brevinemataceae; g__Brevinema; s__Brevinema_andersonii
geneset000352371	hypothetical protein [Brevinema andersonii]	gi|1224292260|ref|WP_092318577.1|	5.3e-86	65.9	99.24	327	k__Bacteria; p__Spirochaetes; c__Spirochaetia; o__Brevinematales; f__Brevinemataceae; g__Brevinema; s__Brevinema_andersonii
geneset000352386	leucine--tRNA ligase [Brevinema andersonii]	gi|1224293639|ref|WP_092319923.1|	2.3e-85	82.02	100	324	k__Bacteria; p__Spirochaetes; c__Spirochaetia; o__Brevinematales; f__Brevinemataceae; g__Brevinema; s__Brevinema_andersonii
geneset000352390	transcription-repair coupling factor [Brevinema andersonii]	gi|1224291385|ref|WP_092317704.1|	1.4e-186	65.14	99.81	662	k__Bacteria; p__Spirochaetes; c__Spirochaetia; o__Brevinematales; f__Brevinemataceae; g__Brevinema; s__Brevinema_andersonii
geneset000352399	M15 family peptidase [Brevinema andersonii]	gi|1224291739|ref|WP_092318058.1|	8.9e-43	50.56	92.67	183	k__Bacteria; p__Spirochaetes; c__Spirochaetia; o__Brevinematales; f__Brevinemataceae; g__Brevinema; s__Brevinema_andersonii
geneset000352403	diphosphate--fructose-6-phosphate 1-phosphotransferase [Brevinema andersonii]	gi|1224293015|ref|WP_092319299.1|	3.9e-94	68.77	98.83	354	k__Bacteria; p__Spirochaetes; c__Spirochaetia; o__Brevinematales; f__Brevinemataceae; g__Brevinema; s__Brevinema_andersonii
geneset000352404	hypothetical protein [Brevinema andersonii]	gi|1224292096|ref|WP_092318415.1|	5.1e-57	34.78	98.19	231	k__Bacteria; p__Spirochaetes; c__Spirochaetia; o__Brevinematales; f__Brevinemataceae; g__Brevinema; s__Brevinema_andersonii
geneset000352406	hypothetical protein [Brevinema andersonii]	gi|1224292076|ref|WP_092318395.1|	3.3e-08	23.51	68.81	69	k__Bacteria; p__Spirochaetes; c__Spirochaetia; o__Brevinematales; f__Brevinemataceae; g__Brevinema; s__Brevinema_andersonii
geneset000352424	tetratricopeptide repeat protein [Brevinema andersonii]	gi|1224292572|ref|WP_092318883.1|	7.5e-26	47.37	80.42	126	k__Bacteria; p__Spirochaetes; c__Spirochaetia; o__Brevinematales; f__Brevinemataceae; g__Brevinema; s__Brevinema_andersonii
geneset000352425	proline--tRNA ligase [Brevinema andersonii]	gi|1224292574|ref|WP_092318885.1|	1e-36	79.57	100	161	k__Bacteria; p__Spirochaetes; c__Spirochaetia; o__Brevinematales; f__Brevinemataceae; g__Brevinema; s__Brevinema_andersonii
geneset000352454	GntP family permease [Brevinema andersonii]	gi|1224292741|ref|WP_092319044.1|	8.3e-76	50.58	100	293	k__Bacteria; p__Spirochaetes; c__Spirochaetia; o__Brevinematales; f__Brevinemataceae; g__Brevinema; s__Brevinema_andersonii
geneset000352455	hypothetical protein [Brevinema andersonii]	gi|1224290795|ref|WP_092317114.1|	9.3e-22	31.07	99.51	113	k__Bacteria; p__Spirochaetes; c__Spirochaetia; o__Brevinematales; f__Brevinemataceae; g__Brevinema; s__Brevinema_andersonii
geneset000352470	hypothetical protein [Brevinema andersonii]	gi|1224291642|ref|WP_092317961.1|	5.8e-55	55.93	95.68	223	k__Bacteria; p__Spirochaetes; c__Spirochaetia; o__Brevinematales; f__Brevinemataceae; g__Brevinema; s__Brevinema_andersonii
geneset000352471	hypothetical protein [Brevinema andersonii]	gi|1224291648|ref|WP_092317967.1|	3.1e-16	47.22	100	94	k__Bacteria; p__Spirochaetes; c__Spirochaetia; o__Brevinematales; f__Brevinemataceae; g__Brevinema; s__Brevinema_andersonii
geneset000352472	hypothetical protein [Brevinema andersonii]	gi|1224291650|ref|WP_092317969.1|	9.6e-241	62.15	100	842	k__Bacteria; p__Spirochaetes; c__Spirochaetia; o__Brevinematales; f__Brevinemataceae; g__Brevinema; s__Brevinema_andersonii
geneset000352489	exonuclease subunit SbcD [Brevinema andersonii]	gi|1224292739|ref|WP_092319042.1|	1.5e-15	49.44	49.72	92	k__Bacteria; p__Spirochaetes; c__Spirochaetia; o__Brevinematales; f__Brevinemataceae; g__Brevinema; s__Brevinema_andersonii
geneset000352520	phosphoglycerate kinase [Brevinema andersonii]	gi|1097008142|ref|SFB69935.1|	1.9e-74	78.8	100	288	k__Bacteria; p__Spirochaetes; c__Spirochaetia; o__Brevinematales; f__Brevinemataceae; g__Brevinema; s__Brevinema_andersonii
geneset000352523	motility protein A [Brevinema andersonii]	gi|1224292705|ref|WP_092319010.1|	7.8e-58	77.18	98.03	232	k__Bacteria; p__Spirochaetes; c__Spirochaetia; o__Brevinematales; f__Brevinemataceae; g__Brevinema; s__Brevinema_andersonii
geneset000352532	septation regulator SpoVG [Brevinema andersonii]	gi|1224293201|ref|WP_092319485.1|	3.8e-38	95.24	100	166	k__Bacteria; p__Spirochaetes; c__Spirochaetia; o__Brevinematales; f__Brevinemataceae; g__Brevinema; s__Brevinema_andersonii
geneset000352541	hypothetical protein [Brevinema andersonii]	gi|1224290872|ref|WP_092317191.1|	1.3e-41	40.8	99.49	179	k__Bacteria; p__Spirochaetes; c__Spirochaetia; o__Brevinematales; f__Brevinemataceae; g__Brevinema; s__Brevinema_andersonii
geneset000352547	hypothetical protein [Brevinema andersonii]	gi|1224293221|ref|WP_092319505.1|	7.8e-27	51.97	98.44	129	k__Bacteria; p__Spirochaetes; c__Spirochaetia; o__Brevinematales; f__Brevinemataceae; g__Brevinema; s__Brevinema_andersonii
geneset000352570	ATP-dependent 6-phosphofructokinase [Brevinema andersonii]	gi|1224293468|ref|WP_092319752.1|	1.6e-34	61.74	94.21	154	k__Bacteria; p__Spirochaetes; c__Spirochaetia; o__Brevinematales; f__Brevinemataceae; g__Brevinema; s__Brevinema_andersonii
geneset000352584	L-ribulose-5-phosphate 3-epimerase [Brevinema andersonii]	gi|1224292338|ref|WP_092318654.1|	9.7e-74	70.37	100	285	k__Bacteria; p__Spirochaetes; c__Spirochaetia; o__Brevinematales; f__Brevinemataceae; g__Brevinema; s__Brevinema_andersonii
geneset000352609	replicative DNA helicase [Brevinema andersonii]	gi|1224292546|ref|WP_092318858.1|	2.1e-69	64.93	99.53	271	k__Bacteria; p__Spirochaetes; c__Spirochaetia; o__Brevinematales; f__Brevinemataceae; g__Brevinema; s__Brevinema_andersonii
geneset000352614	DUF1957 domain-containing protein [Brevinema andersonii]	gi|1224292422|ref|WP_092318736.1|	2.5e-22	36.65	100	115	k__Bacteria; p__Spirochaetes; c__Spirochaetia; o__Brevinematales; f__Brevinemataceae; g__Brevinema; s__Brevinema_andersonii
geneset000352615	PEGA domain-containing protein [Brevinema andersonii]	gi|1224292927|ref|WP_092319211.1|	1.3e-50	50.23	100	209	k__Bacteria; p__Spirochaetes; c__Spirochaetia; o__Brevinematales; f__Brevinemataceae; g__Brevinema; s__Brevinema_andersonii
geneset000352617	sodium:proline symporter [Brevinema andersonii]	gi|1224293259|ref|WP_092319543.1|	1.6e-27	53.44	99.22	131	k__Bacteria; p__Spirochaetes; c__Spirochaetia; o__Brevinematales; f__Brevinemataceae; g__Brevinema; s__Brevinema_andersonii
geneset000352620	hypothetical protein SAMN02745150_00467 [Brevinema andersonii]	gi|1097008293|ref|SFB72013.1|	1.2e-45	46.53	98.53	192	k__Bacteria; p__Spirochaetes; c__Spirochaetia; o__Brevinematales; f__Brevinemataceae; g__Brevinema; s__Brevinema_andersonii
geneset000352627	aminotransferase class V-fold PLP-dependent enzyme [Brevinema andersonii]	gi|1224293152|ref|WP_092319436.1|	1.7e-38	43.52	99.47	168	k__Bacteria; p__Spirochaetes; c__Spirochaetia; o__Brevinematales; f__Brevinemataceae; g__Brevinema; s__Brevinema_andersonii
geneset000352644	Prephenate dehydrogenase [Brevinema andersonii]	gi|1097007214|ref|SFB86073.1|	5.7e-28	39.64	95.45	133	k__Bacteria; p__Spirochaetes; c__Spirochaetia; o__Brevinematales; f__Brevinemataceae; g__Brevinema; s__Brevinema_andersonii
geneset000352648	glycosyltransferase family 2 protein [Brevinema andersonii]	gi|1224293454|ref|WP_092319738.1|	7.1e-58	61.58	97.79	233	k__Bacteria; p__Spirochaetes; c__Spirochaetia; o__Brevinematales; f__Brevinemataceae; g__Brevinema; s__Brevinema_andersonii
geneset000352657	ATP-dependent DNA helicase RecG [Brevinema andersonii]	gi|1224292162|ref|WP_092318480.1|	2.1e-89	54.78	98.73	338	k__Bacteria; p__Spirochaetes; c__Spirochaetia; o__Brevinematales; f__Brevinemataceae; g__Brevinema; s__Brevinema_andersonii
geneset000352677	ComEC/Rec2 family competence protein [Brevinema andersonii]	gi|1224291289|ref|WP_092317608.1|	3.7e-25	37.04	86.94	124	k__Bacteria; p__Spirochaetes; c__Spirochaetia; o__Brevinematales; f__Brevinemataceae; g__Brevinema; s__Brevinema_andersonii
geneset000352687	small subunit ribosomal protein S18 [Brevinema andersonii]	gi|1097007532|ref|SFB78534.1|	4.3e-27	80.77	85.71	129	k__Bacteria; p__Spirochaetes; c__Spirochaetia; o__Brevinematales; f__Brevinemataceae; g__Brevinema; s__Brevinema_andersonii
geneset000352703	50S ribosomal protein L10 [Brevinema andersonii]	gi|1224290988|ref|WP_092317307.1|	1.9e-49	60.87	98.17	204	k__Bacteria; p__Spirochaetes; c__Spirochaetia; o__Brevinematales; f__Brevinemataceae; g__Brevinema; s__Brevinema_andersonii
geneset000352740	hypothetical protein SAMN02745150_00243 [Brevinema andersonii]	gi|1097008072|ref|SFB69116.1|	1.1e-35	71.03	93.04	158	k__Bacteria; p__Spirochaetes; c__Spirochaetia; o__Brevinematales; f__Brevinemataceae; g__Brevinema; s__Brevinema_andersonii
geneset000352741	NAD+ kinase [Brevinema andersonii]	gi|1097008073|ref|SFB69124.1|	5.9e-22	49.62	100	113	k__Bacteria; p__Spirochaetes; c__Spirochaetia; o__Brevinematales; f__Brevinemataceae; g__Brevinema; s__Brevinema_andersonii
geneset000352745	hypothetical protein [Brevinema andersonii]	gi|1224292396|ref|WP_092318711.1|	5.2e-54	53.54	100	220	k__Bacteria; p__Spirochaetes; c__Spirochaetia; o__Brevinematales; f__Brevinemataceae; g__Brevinema; s__Brevinema_andersonii
geneset000352757	phosphoenolpyruvate--protein phosphotransferase [Brevinema andersonii]	gi|1224292495|ref|WP_092318808.1|	5.4e-58	42.46	93.09	234	k__Bacteria; p__Spirochaetes; c__Spirochaetia; o__Brevinematales; f__Brevinemataceae; g__Brevinema; s__Brevinema_andersonii
geneset000352758	PTS fructose transporter subunit IIA [Brevinema andersonii]	gi|1224293715|ref|WP_092319999.1|	3.1e-83	64.37	100	317	k__Bacteria; p__Spirochaetes; c__Spirochaetia; o__Brevinematales; f__Brevinemataceae; g__Brevinema; s__Brevinema_andersonii
geneset000352765	50S ribosomal protein L25 [Brevinema andersonii]	gi|1224291627|ref|WP_092317946.1|	2.2e-62	64.52	100	248	k__Bacteria; p__Spirochaetes; c__Spirochaetia; o__Brevinematales; f__Brevinemataceae; g__Brevinema; s__Brevinema_andersonii
geneset000352766	aminoacyl-tRNA hydrolase [Brevinema andersonii]	gi|1224291630|ref|WP_092317949.1|	6.2e-44	75	100	186	k__Bacteria; p__Spirochaetes; c__Spirochaetia; o__Brevinematales; f__Brevinemataceae; g__Brevinema; s__Brevinema_andersonii
geneset000352768	type III pantothenate kinase [Brevinema andersonii]	gi|1224290884|ref|WP_092317203.1|	7.9e-79	55.12	100	303	k__Bacteria; p__Spirochaetes; c__Spirochaetia; o__Brevinematales; f__Brevinemataceae; g__Brevinema; s__Brevinema_andersonii
geneset000352769	Asp-tRNA(Asn)/Glu-tRNA(Gln) amidotransferase subunit GatB [Brevinema andersonii]	gi|1224290887|ref|WP_092317206.1|	2.1e-202	72.8	99.79	714	k__Bacteria; p__Spirochaetes; c__Spirochaetia; o__Brevinematales; f__Brevinemataceae; g__Brevinema; s__Brevinema_andersonii
geneset000352777	DUF2586 family protein [Brevinema andersonii]	gi|1224293333|ref|WP_092319617.1|	1.1e-46	42.42	96.21	196	k__Bacteria; p__Spirochaetes; c__Spirochaetia; o__Brevinematales; f__Brevinemataceae; g__Brevinema; s__Brevinema_andersonii
geneset000352782	DNA polymerase III subunit alpha [Brevinema andersonii]	gi|1224290846|ref|WP_092317165.1|	9.4e-36	40	100	159	k__Bacteria; p__Spirochaetes; c__Spirochaetia; o__Brevinematales; f__Brevinemataceae; g__Brevinema; s__Brevinema_andersonii
geneset000352783	ferrous iron transport protein B [Brevinema andersonii]	gi|1224292516|ref|WP_092318828.1|	3.4e-28	61	95.24	133	k__Bacteria; p__Spirochaetes; c__Spirochaetia; o__Brevinematales; f__Brevinemataceae; g__Brevinema; s__Brevinema_andersonii
geneset000352785	cell division protein FtsZ [Brevinema andersonii]	gi|1097007178|ref|SFB86837.1|	1.1e-73	68.47	99.55	285	k__Bacteria; p__Spirochaetes; c__Spirochaetia; o__Brevinematales; f__Brevinemataceae; g__Brevinema; s__Brevinema_andersonii
geneset000352793	DNA-protecting protein DprA [Brevinema andersonii]	gi|1224291594|ref|WP_092317913.1|	1.3e-84	60.31	97.72	322	k__Bacteria; p__Spirochaetes; c__Spirochaetia; o__Brevinematales; f__Brevinemataceae; g__Brevinema; s__Brevinema_andersonii
geneset000352794	tetratricopeptide repeat protein [Brevinema andersonii]	gi|1224291591|ref|WP_092317910.1|	8.2e-64	46.24	93.47	253	k__Bacteria; p__Spirochaetes; c__Spirochaetia; o__Brevinematales; f__Brevinemataceae; g__Brevinema; s__Brevinema_andersonii
geneset000352803	PTS fructose transporter subunit IIA [Brevinema andersonii]	gi|1224293715|ref|WP_092319999.1|	9.4e-29	62.39	99.09	135	k__Bacteria; p__Spirochaetes; c__Spirochaetia; o__Brevinematales; f__Brevinemataceae; g__Brevinema; s__Brevinema_andersonii
geneset000352844	transcription-repair coupling factor [Brevinema andersonii]	gi|1224291385|ref|WP_092317704.1|	2.4e-275	78.52	100	957	k__Bacteria; p__Spirochaetes; c__Spirochaetia; o__Brevinematales; f__Brevinemataceae; g__Brevinema; s__Brevinema_andersonii
geneset000352847	DEAD/DEAH box helicase [Brevinema andersonii]	gi|1224291673|ref|WP_092317992.1|	4.1e-153	48.36	95.69	551	k__Bacteria; p__Spirochaetes; c__Spirochaetia; o__Brevinematales; f__Brevinemataceae; g__Brevinema; s__Brevinema_andersonii
geneset000352887	ACP S-malonyltransferase [Brevinema andersonii]	gi|1224290509|ref|WP_092316828.1|	2.1e-40	52.17	98.77	174	k__Bacteria; p__Spirochaetes; c__Spirochaetia; o__Brevinematales; f__Brevinemataceae; g__Brevinema; s__Brevinema_andersonii
geneset000352899	acyl-CoA dehydrogenase [Brevinema andersonii]	gi|1224293490|ref|WP_092319774.1|	8.4e-95	82.78	100	355	k__Bacteria; p__Spirochaetes; c__Spirochaetia; o__Brevinematales; f__Brevinemataceae; g__Brevinema; s__Brevinema_andersonii
geneset000352908	1-deoxy-D-xylulose-5-phosphate synthase [Brevinema andersonii]	gi|1224293126|ref|WP_092319410.1|	1.4e-124	59.37	97.4	455	k__Bacteria; p__Spirochaetes; c__Spirochaetia; o__Brevinematales; f__Brevinemataceae; g__Brevinema; s__Brevinema_andersonii
geneset000352911	UDP-N-acetylmuramate--L-alanine ligase [Brevinema andersonii]	gi|1224291183|ref|WP_092317502.1|	9.6e-88	61.22	99.62	332	k__Bacteria; p__Spirochaetes; c__Spirochaetia; o__Brevinematales; f__Brevinemataceae; g__Brevinema; s__Brevinema_andersonii
geneset000352915	hypothetical protein [Brevinema andersonii]	gi|1224292409|ref|WP_092318724.1|	5e-25	62.84	99.33	123	k__Bacteria; p__Spirochaetes; c__Spirochaetia; o__Brevinematales; f__Brevinemataceae; g__Brevinema; s__Brevinema_andersonii
geneset000352922	flagellar biosynthesis protein FlhA [Brevinema andersonii]	gi|1224292782|ref|WP_092319082.1|	3.2e-20	45.97	92.25	107	k__Bacteria; p__Spirochaetes; c__Spirochaetia; o__Brevinematales; f__Brevinemataceae; g__Brevinema; s__Brevinema_andersonii
geneset000352924	DEAD/DEAH box helicase [Brevinema andersonii]	gi|1224292018|ref|WP_092318337.1|	3.7e-114	75.64	100	420	k__Bacteria; p__Spirochaetes; c__Spirochaetia; o__Brevinematales; f__Brevinemataceae; g__Brevinema; s__Brevinema_andersonii
geneset000352940	tRNA uridine-5-carboxymethylaminomethyl(34) synthesis GTPase MnmE [Brevinema andersonii]	gi|1224293233|ref|WP_092319517.1|	7.4e-73	52.17	100	283	k__Bacteria; p__Spirochaetes; c__Spirochaetia; o__Brevinematales; f__Brevinemataceae; g__Brevinema; s__Brevinema_andersonii
geneset000352947	phenylalanine--tRNA ligase subunit beta [Brevinema andersonii]	gi|1224291454|ref|WP_092317773.1|	2e-90	45.64	89.64	342	k__Bacteria; p__Spirochaetes; c__Spirochaetia; o__Brevinematales; f__Brevinemataceae; g__Brevinema; s__Brevinema_andersonii
geneset000352965	hypothetical protein [Brevinema andersonii]	gi|1224290737|ref|WP_092317056.1|	3.1e-29	59.43	100	137	k__Bacteria; p__Spirochaetes; c__Spirochaetia; o__Brevinematales; f__Brevinemataceae; g__Brevinema; s__Brevinema_andersonii
geneset000352982	PTS lactose/cellobiose transporter subunit IIA [Brevinema andersonii]	gi|1224292151|ref|WP_092318469.1|	1.7e-24	64.29	94.23	121	k__Bacteria; p__Spirochaetes; c__Spirochaetia; o__Brevinematales; f__Brevinemataceae; g__Brevinema; s__Brevinema_andersonii
geneset000352988	alanine:cation symporter family protein [Brevinema andersonii]	gi|1224293637|ref|WP_092319921.1|	4.3e-26	46.43	100	127	k__Bacteria; p__Spirochaetes; c__Spirochaetia; o__Brevinematales; f__Brevinemataceae; g__Brevinema; s__Brevinema_andersonii
geneset000353014	DUF115 domain-containing protein [Brevinema andersonii]	gi|1224292386|ref|WP_092318701.1|	9.8e-24	40.52	97.42	119	k__Bacteria; p__Spirochaetes; c__Spirochaetia; o__Brevinematales; f__Brevinemataceae; g__Brevinema; s__Brevinema_andersonii
geneset000353015	phosphatase PAP2 family protein [Brevinema andersonii]	gi|1224292388|ref|WP_092318703.1|	5.4e-07	54.39	96.61	62	k__Bacteria; p__Spirochaetes; c__Spirochaetia; o__Brevinematales; f__Brevinemataceae; g__Brevinema; s__Brevinema_andersonii
geneset000353021	PASTA domain, binds beta-lactams [Brevinema andersonii]	gi|1097008060|ref|SFB68986.1|	5.2e-37	42.94	99.44	163	k__Bacteria; p__Spirochaetes; c__Spirochaetia; o__Brevinematales; f__Brevinemataceae; g__Brevinema; s__Brevinema_andersonii
geneset000353026	RNA polymerase sigma factor WhiG [Brevinema andersonii]	gi|1224292661|ref|WP_092318968.1|	3.7e-53	64.02	99.39	217	k__Bacteria; p__Spirochaetes; c__Spirochaetia; o__Brevinematales; f__Brevinemataceae; g__Brevinema; s__Brevinema_andersonii
geneset000353046	hypothetical protein [Brevinema andersonii]	gi|1224293709|ref|WP_092319993.1|	4.2e-30	34.57	51.64	142	k__Bacteria; p__Spirochaetes; c__Spirochaetia; o__Brevinematales; f__Brevinemataceae; g__Brevinema; s__Brevinema_andersonii
geneset000353047	DMT family transporter [Brevinema andersonii]	gi|1224293385|ref|WP_092319669.1|	5.5e-22	40.67	94.3	113	k__Bacteria; p__Spirochaetes; c__Spirochaetia; o__Brevinematales; f__Brevinemataceae; g__Brevinema; s__Brevinema_andersonii
geneset000353077	flagellar motor switch protein FliN [Brevinema andersonii]	gi|1224291633|ref|WP_092317952.1|	8.9e-51	42.75	100	209	k__Bacteria; p__Spirochaetes; c__Spirochaetia; o__Brevinematales; f__Brevinemataceae; g__Brevinema; s__Brevinema_andersonii
geneset000353086	HAD family hydrolase [Brevinema andersonii]	gi|1224292630|ref|WP_092318939.1|	2.3e-23	56.25	100	117	k__Bacteria; p__Spirochaetes; c__Spirochaetia; o__Brevinematales; f__Brevinemataceae; g__Brevinema; s__Brevinema_andersonii
geneset000353089	peptide/nickel transport system permease protein [Brevinema andersonii]	gi|1097007418|ref|SFB81291.1|	1.3e-89	60.77	94.82	339	k__Bacteria; p__Spirochaetes; c__Spirochaetia; o__Brevinematales; f__Brevinemataceae; g__Brevinema; s__Brevinema_andersonii
geneset000353102	hypothetical protein [Brevinema andersonii]	gi|1224292488|ref|WP_092318801.1|	3.2e-24	41.14	89.06	121	k__Bacteria; p__Spirochaetes; c__Spirochaetia; o__Brevinematales; f__Brevinemataceae; g__Brevinema; s__Brevinema_andersonii
geneset000353105	TRAP transporter large permease [Brevinema andersonii]	gi|1224293671|ref|WP_092319955.1|	3.6e-32	67.2	98.43	147	k__Bacteria; p__Spirochaetes; c__Spirochaetia; o__Brevinematales; f__Brevinemataceae; g__Brevinema; s__Brevinema_andersonii
geneset000353106	TRAP transporter small permease [Brevinema andersonii]	gi|1224293669|ref|WP_092319953.1|	2.6e-25	42.28	85.63	124	k__Bacteria; p__Spirochaetes; c__Spirochaetia; o__Brevinematales; f__Brevinemataceae; g__Brevinema; s__Brevinema_andersonii
geneset000353131	hypothetical protein [Brevinema andersonii]	gi|1224293802|ref|WP_092320086.1|	9.4e-25	82.19	98.65	121	k__Bacteria; p__Spirochaetes; c__Spirochaetia; o__Brevinematales; f__Brevinemataceae; g__Brevinema; s__Brevinema_andersonii
geneset000353132	tRNA (adenosine(37)-N6)-dimethylallyltransferase MiaA [Brevinema andersonii]	gi|1224293804|ref|WP_092320088.1|	3.2e-68	47.59	99.66	268	k__Bacteria; p__Spirochaetes; c__Spirochaetia; o__Brevinematales; f__Brevinemataceae; g__Brevinema; s__Brevinema_andersonii
geneset000353151	replication restart DNA helicase PriA [Brevinema andersonii]	gi|1097007055|ref|SFB89814.1|	3.4e-43	71.54	100	183	k__Bacteria; p__Spirochaetes; c__Spirochaetia; o__Brevinematales; f__Brevinemataceae; g__Brevinema; s__Brevinema_andersonii
geneset000353158	hypothetical protein [Brevinema andersonii]	gi|1224291430|ref|WP_092317749.1|	4.5e-50	44.32	77.58	208	k__Bacteria; p__Spirochaetes; c__Spirochaetia; o__Brevinematales; f__Brevinemataceae; g__Brevinema; s__Brevinema_andersonii
geneset000353159	hypothetical protein [Brevinema andersonii]	gi|1224291546|ref|WP_092317865.1|	1.1e-27	41.77	82.72	132	k__Bacteria; p__Spirochaetes; c__Spirochaetia; o__Brevinematales; f__Brevinemataceae; g__Brevinema; s__Brevinema_andersonii
geneset000353165	penicillin-binding protein 2 [Brevinema andersonii]	gi|1097007603|ref|SFB76825.1|	1e-137	66.86	100	499	k__Bacteria; p__Spirochaetes; c__Spirochaetia; o__Brevinematales; f__Brevinemataceae; g__Brevinema; s__Brevinema_andersonii
geneset000353198	peptide chain release factor 2 [Brevinema andersonii]	gi|1224293251|ref|WP_092319535.1|	1.4e-66	70.88	100	261	k__Bacteria; p__Spirochaetes; c__Spirochaetia; o__Brevinematales; f__Brevinemataceae; g__Brevinema; s__Brevinema_andersonii
geneset000353711	hypothetical protein [Brevinema andersonii]	gi|1224293649|ref|WP_092319933.1|	1.3e-40	62.22	100	175	k__Bacteria; p__Spirochaetes; c__Spirochaetia; o__Brevinematales; f__Brevinemataceae; g__Brevinema; s__Brevinema_andersonii
geneset000354124	helix-turn-helix domain-containing protein [Brevinema andersonii]	gi|1224292568|ref|WP_092318879.1|	1.4e-31	45.61	96.57	145	k__Bacteria; p__Spirochaetes; c__Spirochaetia; o__Brevinematales; f__Brevinemataceae; g__Brevinema; s__Brevinema_andersonii
geneset000354565	PTS sugar transporter subunit IIA [Brevinema andersonii]	gi|1224291267|ref|WP_092317586.1|	8.5e-44	59.09	99.35	186	k__Bacteria; p__Spirochaetes; c__Spirochaetia; o__Brevinematales; f__Brevinemataceae; g__Brevinema; s__Brevinema_andersonii
geneset000354629	MATE family efflux transporter [Brevinema andersonii]	gi|1224291809|ref|WP_092318128.1|	2.8e-17	48.54	93.64	97	k__Bacteria; p__Spirochaetes; c__Spirochaetia; o__Brevinematales; f__Brevinemataceae; g__Brevinema; s__Brevinema_andersonii
geneset000354964	elongation factor G [Brevinema andersonii]	gi|1224290969|ref|WP_092317288.1|	1.3e-91	89.25	100	345	k__Bacteria; p__Spirochaetes; c__Spirochaetia; o__Brevinematales; f__Brevinemataceae; g__Brevinema; s__Brevinema_andersonii
geneset000360907	ribosome silencing factor [Brevinema andersonii]	gi|1224291712|ref|WP_092318031.1|	6.3e-34	53.95	94.97	153	k__Bacteria; p__Spirochaetes; c__Spirochaetia; o__Brevinematales; f__Brevinemataceae; g__Brevinema; s__Brevinema_andersonii
geneset000360908	bifunctional glutamate N-acetyltransferase/amino-acid acetyltransferase ArgJ [Brevinema andersonii]	gi|1224291721|ref|WP_092318040.1|	5.5e-18	60.53	93.83	99	k__Bacteria; p__Spirochaetes; c__Spirochaetia; o__Brevinematales; f__Brevinemataceae; g__Brevinema; s__Brevinema_andersonii
geneset000360914	flagellar biosynthesis protein FlhA [Brevinema andersonii]	gi|1224292782|ref|WP_092319082.1|	1.9e-97	69.15	100	365	k__Bacteria; p__Spirochaetes; c__Spirochaetia; o__Brevinematales; f__Brevinemataceae; g__Brevinema; s__Brevinema_andersonii
geneset000360923	PAS domain S-box protein [Brevinema andersonii]	gi|1224291427|ref|WP_092317746.1|	3.6e-28	76.74	100	133	k__Bacteria; p__Spirochaetes; c__Spirochaetia; o__Brevinematales; f__Brevinemataceae; g__Brevinema; s__Brevinema_andersonii
geneset000360924	PAS domain S-box protein [Brevinema andersonii]	gi|1224291427|ref|WP_092317746.1|	3.7e-25	56	91.74	123	k__Bacteria; p__Spirochaetes; c__Spirochaetia; o__Brevinematales; f__Brevinemataceae; g__Brevinema; s__Brevinema_andersonii
geneset000360947	glycyl-tRNA synthetase beta chain [Brevinema andersonii]	gi|1097007703|ref|SFB74286.1|	5.8e-38	41.98	97.7	167	k__Bacteria; p__Spirochaetes; c__Spirochaetia; o__Brevinematales; f__Brevinemataceae; g__Brevinema; s__Brevinema_andersonii
geneset000360990	phage tail tape measure protein [Brevinema andersonii]	gi|1224293355|ref|WP_092319639.1|	7.8e-100	53.56	97.14	373	k__Bacteria; p__Spirochaetes; c__Spirochaetia; o__Brevinematales; f__Brevinemataceae; g__Brevinema; s__Brevinema_andersonii
geneset000361024	glucuronate isomerase [Brevinema andersonii]	gi|1224293681|ref|WP_092319965.1|	1.1e-52	79.2	99.21	215	k__Bacteria; p__Spirochaetes; c__Spirochaetia; o__Brevinematales; f__Brevinemataceae; g__Brevinema; s__Brevinema_andersonii
geneset000361036	ribosome biogenesis GTPase Der [Brevinema andersonii]	gi|1224291324|ref|WP_092317643.1|	5.1e-82	74.38	91.86	313	k__Bacteria; p__Spirochaetes; c__Spirochaetia; o__Brevinematales; f__Brevinemataceae; g__Brevinema; s__Brevinema_andersonii
geneset000361046	glucuronate isomerase [Brevinema andersonii]	gi|1224293681|ref|WP_092319965.1|	3.1e-65	74.84	98.76	257	k__Bacteria; p__Spirochaetes; c__Spirochaetia; o__Brevinematales; f__Brevinemataceae; g__Brevinema; s__Brevinema_andersonii
geneset000361065	chromosomal replication initiator protein DnaA [Brevinema andersonii]	gi|1224292720|ref|WP_092319024.1|	1.6e-49	55.8	100	205	k__Bacteria; p__Spirochaetes; c__Spirochaetia; o__Brevinematales; f__Brevinemataceae; g__Brevinema; s__Brevinema_andersonii
geneset000361067	replication-associated recombination protein A [Brevinema andersonii]	gi|1224292622|ref|WP_092318931.1|	1e-130	61.9	100	476	k__Bacteria; p__Spirochaetes; c__Spirochaetia; o__Brevinematales; f__Brevinemataceae; g__Brevinema; s__Brevinema_andersonii
geneset000361073	MaoC family dehydratase [Brevinema andersonii]	gi|1224293496|ref|WP_092319780.1|	1.7e-48	73.88	100	201	k__Bacteria; p__Spirochaetes; c__Spirochaetia; o__Brevinematales; f__Brevinemataceae; g__Brevinema; s__Brevinema_andersonii
geneset000361085	MBL fold metallo-hydrolase [Brevinema andersonii]	gi|1224290563|ref|WP_092316882.1|	3e-37	54.89	100	164	k__Bacteria; p__Spirochaetes; c__Spirochaetia; o__Brevinematales; f__Brevinemataceae; g__Brevinema; s__Brevinema_andersonii
geneset000361094	aminotransferase class V-fold PLP-dependent enzyme [Brevinema andersonii]	gi|1224293152|ref|WP_092319436.1|	9e-40	49.73	95.7	172	k__Bacteria; p__Spirochaetes; c__Spirochaetia; o__Brevinematales; f__Brevinemataceae; g__Brevinema; s__Brevinema_andersonii
geneset000361110	type I DNA topoisomerase [Brevinema andersonii]	gi|1224290769|ref|WP_092317088.1|	1.4e-67	63.78	99.49	265	k__Bacteria; p__Spirochaetes; c__Spirochaetia; o__Brevinematales; f__Brevinemataceae; g__Brevinema; s__Brevinema_andersonii
geneset000361121	chaperonin GroEL [Brevinema andersonii]	gi|1224290763|ref|WP_092317082.1|	4.1e-169	85.87	100	603	k__Bacteria; p__Spirochaetes; c__Spirochaetia; o__Brevinematales; f__Brevinemataceae; g__Brevinema; s__Brevinema_andersonii
geneset000361157	tetratricopeptide repeat protein [Brevinema andersonii]	gi|1224292051|ref|WP_092318370.1|	4.1e-18	30.45	95.63	101	k__Bacteria; p__Spirochaetes; c__Spirochaetia; o__Brevinematales; f__Brevinemataceae; g__Brevinema; s__Brevinema_andersonii
geneset000361165	hypothetical protein [Brevinema andersonii]	gi|1224291600|ref|WP_092317919.1|	9.6e-52	52.04	95.63	213	k__Bacteria; p__Spirochaetes; c__Spirochaetia; o__Brevinematales; f__Brevinemataceae; g__Brevinema; s__Brevinema_andersonii
geneset000361173	transcription elongation factor GreA [Brevinema andersonii]	gi|1224292695|ref|WP_092319000.1|	7.1e-91	67.18	99.24	343	k__Bacteria; p__Spirochaetes; c__Spirochaetia; o__Brevinematales; f__Brevinemataceae; g__Brevinema; s__Brevinema_andersonii
geneset000361174	bifunctional metallophosphatase/5&apos;-nucleotidase [Brevinema andersonii]	gi|1224293884|ref|WP_092320168.1|	1.2e-67	43.6	100	266	k__Bacteria; p__Spirochaetes; c__Spirochaetia; o__Brevinematales; f__Brevinemataceae; g__Brevinema; s__Brevinema_andersonii
geneset000361190	glycogen/starch/alpha-glucan phosphorylase [Brevinema andersonii]	gi|1224292618|ref|WP_092318927.1|	2.7e-62	71.35	98.84	247	k__Bacteria; p__Spirochaetes; c__Spirochaetia; o__Brevinematales; f__Brevinemataceae; g__Brevinema; s__Brevinema_andersonii
geneset000361196	beta-ketoacyl-[acyl-carrier-protein] synthase II [Brevinema andersonii]	gi|1224291495|ref|WP_092317814.1|	3.6e-129	69.72	100	470	k__Bacteria; p__Spirochaetes; c__Spirochaetia; o__Brevinematales; f__Brevinemataceae; g__Brevinema; s__Brevinema_andersonii
geneset000361197	ribonuclease III [Brevinema andersonii]	gi|1224291492|ref|WP_092317811.1|	1.7e-46	51.04	97.92	195	k__Bacteria; p__Spirochaetes; c__Spirochaetia; o__Brevinematales; f__Brevinemataceae; g__Brevinema; s__Brevinema_andersonii
geneset000361198	YjgP/YjgQ family permease [Brevinema andersonii]	gi|1224291954|ref|WP_092318273.1|	3e-29	46.24	99.43	137	k__Bacteria; p__Spirochaetes; c__Spirochaetia; o__Brevinematales; f__Brevinemataceae; g__Brevinema; s__Brevinema_andersonii
geneset000361216	sodium/proline symporter PutP [Brevinema andersonii]	gi|1224291436|ref|WP_092317755.1|	1.7e-151	58	99.36	545	k__Bacteria; p__Spirochaetes; c__Spirochaetia; o__Brevinematales; f__Brevinemataceae; g__Brevinema; s__Brevinema_andersonii
geneset000361225	exopolysaccharide biosynthesis polyprenyl glycosylphosphotransferase [Brevinema andersonii]	gi|1224291481|ref|WP_092317800.1|	3.1e-41	42.16	99.03	177	k__Bacteria; p__Spirochaetes; c__Spirochaetia; o__Brevinematales; f__Brevinemataceae; g__Brevinema; s__Brevinema_andersonii
geneset000361251	tRNA uridine-5-carboxymethylaminomethyl(34) synthesis GTPase MnmE [Brevinema andersonii]	gi|1224293233|ref|WP_092319517.1|	3.3e-93	55.03	100	351	k__Bacteria; p__Spirochaetes; c__Spirochaetia; o__Brevinematales; f__Brevinemataceae; g__Brevinema; s__Brevinema_andersonii
geneset000361280	excinuclease ABC subunit UvrB [Brevinema andersonii]	gi|1224292977|ref|WP_092319261.1|	3.8e-75	78.21	98.35	290	k__Bacteria; p__Spirochaetes; c__Spirochaetia; o__Brevinematales; f__Brevinemataceae; g__Brevinema; s__Brevinema_andersonii
geneset000361335	hypothetical protein [Brevinema andersonii]	gi|1224293411|ref|WP_092319695.1|	9.4e-83	61.45	98.13	316	k__Bacteria; p__Spirochaetes; c__Spirochaetia; o__Brevinematales; f__Brevinemataceae; g__Brevinema; s__Brevinema_andersonii
geneset000361348	hypothetical protein [Brevinema andersonii]	gi|1224292937|ref|WP_092319221.1|	4.6e-86	39.48	99.21	328	k__Bacteria; p__Spirochaetes; c__Spirochaetia; o__Brevinematales; f__Brevinemataceae; g__Brevinema; s__Brevinema_andersonii
geneset000361353	UDP-N-acetylmuramoyl-tripeptide--D-alanyl-D-alanine ligase [Brevinema andersonii]	gi|1224293069|ref|WP_092319353.1|	4.6e-92	44.44	92.38	347	k__Bacteria; p__Spirochaetes; c__Spirochaetia; o__Brevinematales; f__Brevinemataceae; g__Brevinema; s__Brevinema_andersonii
geneset000361360	TldD/PmbA family protein [Brevinema andersonii]	gi|1224292665|ref|WP_092318972.1|	5.5e-112	76.74	100	413	k__Bacteria; p__Spirochaetes; c__Spirochaetia; o__Brevinematales; f__Brevinemataceae; g__Brevinema; s__Brevinema_andersonii
geneset000361366	23S rRNA (uracil1939-C5)-methyltransferase [Brevinema andersonii]	gi|1097007542|ref|SFB78713.1|	1.9e-54	67.07	100	221	k__Bacteria; p__Spirochaetes; c__Spirochaetia; o__Brevinematales; f__Brevinemataceae; g__Brevinema; s__Brevinema_andersonii
geneset000361371	YmdB family metallophosphoesterase [Brevinema andersonii]	gi|1224292650|ref|WP_092318958.1|	1.2e-107	63.51	96.28	399	k__Bacteria; p__Spirochaetes; c__Spirochaetia; o__Brevinematales; f__Brevinemataceae; g__Brevinema; s__Brevinema_andersonii
geneset000361403	flagellar hook protein FlgE [Brevinema andersonii]	gi|1224292709|ref|WP_092319014.1|	3.2e-77	78.72	100	297	k__Bacteria; p__Spirochaetes; c__Spirochaetia; o__Brevinematales; f__Brevinemataceae; g__Brevinema; s__Brevinema_andersonii
geneset000361404	motility protein A [Brevinema andersonii]	gi|1224292705|ref|WP_092319010.1|	2.4e-66	73.3	100	261	k__Bacteria; p__Spirochaetes; c__Spirochaetia; o__Brevinematales; f__Brevinemataceae; g__Brevinema; s__Brevinema_andersonii
geneset000361421	hypothetical protein [Brevinema andersonii]	gi|1224292096|ref|WP_092318415.1|	1e-51	45.27	100	213	k__Bacteria; p__Spirochaetes; c__Spirochaetia; o__Brevinematales; f__Brevinemataceae; g__Brevinema; s__Brevinema_andersonii
geneset000361424	phosphate acyltransferase PlsX [Brevinema andersonii]	gi|1224291510|ref|WP_092317829.1|	8.7e-09	76.09	88.46	68	k__Bacteria; p__Spirochaetes; c__Spirochaetia; o__Brevinematales; f__Brevinemataceae; g__Brevinema; s__Brevinema_andersonii
geneset000361425	ketoacyl-ACP synthase III [Brevinema andersonii]	gi|1224291507|ref|WP_092317826.1|	2.3e-88	54.31	100	335	k__Bacteria; p__Spirochaetes; c__Spirochaetia; o__Brevinematales; f__Brevinemataceae; g__Brevinema; s__Brevinema_andersonii
geneset000361426	hypothetical protein [Brevinema andersonii]	gi|1224291504|ref|WP_092317823.1|	4.1e-12	37.19	95.24	80	k__Bacteria; p__Spirochaetes; c__Spirochaetia; o__Brevinematales; f__Brevinemataceae; g__Brevinema; s__Brevinema_andersonii
geneset000361428	DNA polymerase I [Brevinema andersonii]	gi|1224291195|ref|WP_092317514.1|	6e-107	68.6	99.66	396	k__Bacteria; p__Spirochaetes; c__Spirochaetia; o__Brevinematales; f__Brevinemataceae; g__Brevinema; s__Brevinema_andersonii
geneset000361441	hypothetical protein [Brevinema andersonii]	gi|1224292258|ref|WP_092318575.1|	3.1e-25	44.81	98.06	124	k__Bacteria; p__Spirochaetes; c__Spirochaetia; o__Brevinematales; f__Brevinemataceae; g__Brevinema; s__Brevinema_andersonii
geneset000361442	SpoIID/LytB domain-containing protein [Brevinema andersonii]	gi|1224292177|ref|WP_092318495.1|	1.8e-51	54.74	99.48	211	k__Bacteria; p__Spirochaetes; c__Spirochaetia; o__Brevinematales; f__Brevinemataceae; g__Brevinema; s__Brevinema_andersonii
geneset000361465	hypothetical protein [Brevinema andersonii]	gi|1224292641|ref|WP_092318949.1|	1.9e-43	43.02	94.62	185	k__Bacteria; p__Spirochaetes; c__Spirochaetia; o__Brevinematales; f__Brevinemataceae; g__Brevinema; s__Brevinema_andersonii
geneset000361466	amidohydrolase [Brevinema andersonii]	gi|1224291700|ref|WP_092318019.1|	1.1e-95	57.53	99.01	359	k__Bacteria; p__Spirochaetes; c__Spirochaetia; o__Brevinematales; f__Brevinemataceae; g__Brevinema; s__Brevinema_andersonii
geneset000361477	translation initiation factor IF-3 [Brevinema andersonii]	gi|1224291582|ref|WP_092317901.1|	1.7e-64	68.89	99.45	255	k__Bacteria; p__Spirochaetes; c__Spirochaetia; o__Brevinematales; f__Brevinemataceae; g__Brevinema; s__Brevinema_andersonii
geneset000361481	Holliday junction branch migration DNA helicase RuvB [Brevinema andersonii]	gi|1224290840|ref|WP_092317159.1|	4.2e-102	80.08	86.45	380	k__Bacteria; p__Spirochaetes; c__Spirochaetia; o__Brevinematales; f__Brevinemataceae; g__Brevinema; s__Brevinema_andersonii
geneset000361487	hypothetical protein [Brevinema andersonii]	gi|1224292871|ref|WP_092319156.1|	1e-41	41.57	99.22	179	k__Bacteria; p__Spirochaetes; c__Spirochaetia; o__Brevinematales; f__Brevinemataceae; g__Brevinema; s__Brevinema_andersonii
geneset000361491	GntP family permease [Brevinema andersonii]	gi|1224292741|ref|WP_092319044.1|	1.6e-45	52.36	99.53	192	k__Bacteria; p__Spirochaetes; c__Spirochaetia; o__Brevinematales; f__Brevinemataceae; g__Brevinema; s__Brevinema_andersonii
geneset000361495	UDP-N-acetylmuramate--L-alanine ligase [Brevinema andersonii]	gi|1224291183|ref|WP_092317502.1|	8e-72	63.21	97.7	279	k__Bacteria; p__Spirochaetes; c__Spirochaetia; o__Brevinematales; f__Brevinemataceae; g__Brevinema; s__Brevinema_andersonii
geneset000361498	Oxygen tolerance [Brevinema andersonii]	gi|1097008295|ref|SFB72038.1|	3.9e-31	30.34	96.03	144	k__Bacteria; p__Spirochaetes; c__Spirochaetia; o__Brevinematales; f__Brevinemataceae; g__Brevinema; s__Brevinema_andersonii
geneset000361510	phosphate ABC transporter permease subunit PstC [Brevinema andersonii]	gi|1224293561|ref|WP_092319845.1|	4.7e-60	68.09	97.92	240	k__Bacteria; p__Spirochaetes; c__Spirochaetia; o__Brevinematales; f__Brevinemataceae; g__Brevinema; s__Brevinema_andersonii
geneset000361544	hypothetical protein [Brevinema andersonii]	gi|1224290766|ref|WP_092317085.1|	2.7e-46	35.83	99.33	195	k__Bacteria; p__Spirochaetes; c__Spirochaetia; o__Brevinematales; f__Brevinemataceae; g__Brevinema; s__Brevinema_andersonii
geneset000361554	hypothetical protein [Brevinema andersonii]	gi|1224292979|ref|WP_092319263.1|	5.3e-124	56.63	96.54	454	k__Bacteria; p__Spirochaetes; c__Spirochaetia; o__Brevinematales; f__Brevinemataceae; g__Brevinema; s__Brevinema_andersonii
geneset000361560	PTS sugar transporter subunit IIC [Brevinema andersonii]	gi|1224292127|ref|WP_092318445.1|	9e-124	81.12	100	452	k__Bacteria; p__Spirochaetes; c__Spirochaetia; o__Brevinematales; f__Brevinemataceae; g__Brevinema; s__Brevinema_andersonii
geneset000361572	[FeFe] hydrogenase H-cluster radical SAM maturase HydE [Brevinema andersonii]	gi|1224293505|ref|WP_092319789.1|	1.2e-49	69.92	100	205	k__Bacteria; p__Spirochaetes; c__Spirochaetia; o__Brevinematales; f__Brevinemataceae; g__Brevinema; s__Brevinema_andersonii
geneset000361573	cell division protein FtsZ [Brevinema andersonii]	gi|1097007178|ref|SFB86837.1|	1.1e-51	58.21	100	212	k__Bacteria; p__Spirochaetes; c__Spirochaetia; o__Brevinematales; f__Brevinemataceae; g__Brevinema; s__Brevinema_andersonii
geneset000361579	50S ribosomal protein L16 [Brevinema andersonii]	gi|1224290939|ref|WP_092317258.1|	1.1e-54	84.43	100	221	k__Bacteria; p__Spirochaetes; c__Spirochaetia; o__Brevinematales; f__Brevinemataceae; g__Brevinema; s__Brevinema_andersonii
geneset000361580	30S ribosomal protein S3 [Brevinema andersonii]	gi|1224290942|ref|WP_092317261.1|	2.2e-92	87.75	100	347	k__Bacteria; p__Spirochaetes; c__Spirochaetia; o__Brevinematales; f__Brevinemataceae; g__Brevinema; s__Brevinema_andersonii
geneset000361581	30S ribosomal protein S19 [Brevinema andersonii]	gi|1224290948|ref|WP_092317267.1|	2.4e-36	83.16	98.96	160	k__Bacteria; p__Spirochaetes; c__Spirochaetia; o__Brevinematales; f__Brevinemataceae; g__Brevinema; s__Brevinema_andersonii
geneset000361582	50S ribosomal protein L2 [Brevinema andersonii]	gi|1224290951|ref|WP_092317270.1|	2.8e-138	85.92	100	500	k__Bacteria; p__Spirochaetes; c__Spirochaetia; o__Brevinematales; f__Brevinemataceae; g__Brevinema; s__Brevinema_andersonii
geneset000361583	50S ribosomal protein L4 [Brevinema andersonii]	gi|1224290957|ref|WP_092317276.1|	1.8e-14	62.5	92.75	87	k__Bacteria; p__Spirochaetes; c__Spirochaetia; o__Brevinematales; f__Brevinemataceae; g__Brevinema; s__Brevinema_andersonii
geneset000361592	phosphatidylglycerol:prolipoprotein diacylglycerol transferase [Brevinema andersonii]	gi|1097007246|ref|SFB85146.1|	1.8e-34	51.91	98.5	154	k__Bacteria; p__Spirochaetes; c__Spirochaetia; o__Brevinematales; f__Brevinemataceae; g__Brevinema; s__Brevinema_andersonii
geneset000361609	aminopeptidase [Brevinema andersonii]	gi|1224292819|ref|WP_092319110.1|	8e-65	65.93	98.38	256	k__Bacteria; p__Spirochaetes; c__Spirochaetia; o__Brevinematales; f__Brevinemataceae; g__Brevinema; s__Brevinema_andersonii
geneset000361659	adenine phosphoribosyltransferase [Brevinema andersonii]	gi|1224291301|ref|WP_092317620.1|	2.4e-55	60.47	100	224	k__Bacteria; p__Spirochaetes; c__Spirochaetia; o__Brevinematales; f__Brevinemataceae; g__Brevinema; s__Brevinema_andersonii
geneset000361673	elongation factor P [Brevinema andersonii]	gi|1224292861|ref|WP_092319146.1|	1.1e-42	84.11	100	181	k__Bacteria; p__Spirochaetes; c__Spirochaetia; o__Brevinematales; f__Brevinemataceae; g__Brevinema; s__Brevinema_andersonii
geneset000361674	PEGA domain-containing protein [Brevinema andersonii]	gi|1224292927|ref|WP_092319211.1|	1.5e-40	45.81	91.79	175	k__Bacteria; p__Spirochaetes; c__Spirochaetia; o__Brevinematales; f__Brevinemataceae; g__Brevinema; s__Brevinema_andersonii
geneset000361682	ribulose-phosphate 3-epimerase [Brevinema andersonii]	gi|1224291114|ref|WP_092317433.1|	2.7e-55	58.51	98.42	224	k__Bacteria; p__Spirochaetes; c__Spirochaetia; o__Brevinematales; f__Brevinemataceae; g__Brevinema; s__Brevinema_andersonii
geneset000361684	DUF1295 domain-containing protein [Brevinema andersonii]	gi|1224292989|ref|WP_092319273.1|	9.9e-77	56.69	96.56	296	k__Bacteria; p__Spirochaetes; c__Spirochaetia; o__Brevinematales; f__Brevinemataceae; g__Brevinema; s__Brevinema_andersonii
geneset000361711	hypothetical protein [Brevinema andersonii]	gi|1224292879|ref|WP_092319164.1|	5.4e-79	52.61	97.67	303	k__Bacteria; p__Spirochaetes; c__Spirochaetia; o__Brevinematales; f__Brevinemataceae; g__Brevinema; s__Brevinema_andersonii
geneset000361723	flagellar protein export ATPase FliI [Brevinema andersonii]	gi|1224293075|ref|WP_092319359.1|	5.7e-118	74.74	100	433	k__Bacteria; p__Spirochaetes; c__Spirochaetia; o__Brevinematales; f__Brevinemataceae; g__Brevinema; s__Brevinema_andersonii
geneset000361767	ABC transporter ATP-binding protein [Brevinema andersonii]	gi|1224292773|ref|WP_092319074.1|	3.6e-76	75.13	100	293	k__Bacteria; p__Spirochaetes; c__Spirochaetia; o__Brevinematales; f__Brevinemataceae; g__Brevinema; s__Brevinema_andersonii
geneset000361788	4-alpha-glucanotransferase [Brevinema andersonii]	gi|1224292961|ref|WP_092319245.1|	1.3e-68	48.86	99.23	269	k__Bacteria; p__Spirochaetes; c__Spirochaetia; o__Brevinematales; f__Brevinemataceae; g__Brevinema; s__Brevinema_andersonii
geneset000361797	LPS export ABC transporter ATP-binding protein [Brevinema andersonii]	gi|1224293273|ref|WP_092319557.1|	2.6e-105	82.53	99.13	391	k__Bacteria; p__Spirochaetes; c__Spirochaetia; o__Brevinematales; f__Brevinemataceae; g__Brevinema; s__Brevinema_andersonii
geneset000361800	ABC-type uncharacterized transport system [Brevinema andersonii]	gi|1097008165|ref|SFB70235.1|	6.2e-132	54.44	100	480	k__Bacteria; p__Spirochaetes; c__Spirochaetia; o__Brevinematales; f__Brevinemataceae; g__Brevinema; s__Brevinema_andersonii
geneset000361831	4Fe-4S dicluster domain-containing protein [Brevinema andersonii]	gi|1224292254|ref|WP_092318571.1|	1e-24	30.67	100	123	k__Bacteria; p__Spirochaetes; c__Spirochaetia; o__Brevinematales; f__Brevinemataceae; g__Brevinema; s__Brevinema_andersonii
geneset000361834	iron-containing alcohol dehydrogenase [Brevinema andersonii]	gi|1224291283|ref|WP_092317602.1|	6.2e-45	52.55	92.45	190	k__Bacteria; p__Spirochaetes; c__Spirochaetia; o__Brevinematales; f__Brevinemataceae; g__Brevinema; s__Brevinema_andersonii
geneset000361841	alanine:cation symporter family protein [Brevinema andersonii]	gi|1224293637|ref|WP_092319921.1|	4.3e-89	60.98	97.95	337	k__Bacteria; p__Spirochaetes; c__Spirochaetia; o__Brevinematales; f__Brevinemataceae; g__Brevinema; s__Brevinema_andersonii
geneset000361853	efflux RND transporter periplasmic adaptor subunit [Brevinema andersonii]	gi|1224290810|ref|WP_092317129.1|	1.3e-59	66.67	100	238	k__Bacteria; p__Spirochaetes; c__Spirochaetia; o__Brevinematales; f__Brevinemataceae; g__Brevinema; s__Brevinema_andersonii
geneset000361855	preprotein translocase subunit SecA [Brevinema andersonii]	gi|1224291974|ref|WP_092318293.1|	1.7e-31	64.49	85.48	144	k__Bacteria; p__Spirochaetes; c__Spirochaetia; o__Brevinematales; f__Brevinemataceae; g__Brevinema; s__Brevinema_andersonii
geneset000361870	beta-ketoacyl-[acyl-carrier-protein] synthase II [Brevinema andersonii]	gi|1224291495|ref|WP_092317814.1|	8e-27	63	100	129	k__Bacteria; p__Spirochaetes; c__Spirochaetia; o__Brevinematales; f__Brevinemataceae; g__Brevinema; s__Brevinema_andersonii
geneset000361891	hypothetical protein [Brevinema andersonii]	gi|1224292456|ref|WP_092318770.1|	1.5e-20	50	84.21	108	k__Bacteria; p__Spirochaetes; c__Spirochaetia; o__Brevinematales; f__Brevinemataceae; g__Brevinema; s__Brevinema_andersonii
geneset000362776	peptidase T-like protein [Brevinema andersonii]	gi|1097008256|ref|SFB71498.1|	2.1e-37	55.13	97.47	164	k__Bacteria; p__Spirochaetes; c__Spirochaetia; o__Brevinematales; f__Brevinemataceae; g__Brevinema; s__Brevinema_andersonii
geneset000363104	methyl-accepting chemotaxis protein [Brevinema andersonii]	gi|1224291367|ref|WP_092317686.1|	3.6e-72	49.64	96.14	281	k__Bacteria; p__Spirochaetes; c__Spirochaetia; o__Brevinematales; f__Brevinemataceae; g__Brevinema; s__Brevinema_andersonii
geneset000363370	pyruvate:ferredoxin (flavodoxin) oxidoreductase [Brevinema andersonii]	gi|1224292834|ref|WP_092319120.1|	2.9e-73	71.35	100	284	k__Bacteria; p__Spirochaetes; c__Spirochaetia; o__Brevinematales; f__Brevinemataceae; g__Brevinema; s__Brevinema_andersonii
geneset000363464	ribulose-phosphate 3-epimerase [Brevinema andersonii]	gi|1224291114|ref|WP_092317433.1|	4.5e-22	65.17	88.89	113	k__Bacteria; p__Spirochaetes; c__Spirochaetia; o__Brevinematales; f__Brevinemataceae; g__Brevinema; s__Brevinema_andersonii
geneset000363493	tRNA pseudouridine(38-40) synthase TruA [Brevinema andersonii]	gi|1224292722|ref|WP_092319026.1|	2.3e-43	57.55	98.58	184	k__Bacteria; p__Spirochaetes; c__Spirochaetia; o__Brevinematales; f__Brevinemataceae; g__Brevinema; s__Brevinema_andersonii
geneset000363496	type I DNA topoisomerase [Brevinema andersonii]	gi|1224290769|ref|WP_092317088.1|	3.9e-81	71.36	99.5	310	k__Bacteria; p__Spirochaetes; c__Spirochaetia; o__Brevinematales; f__Brevinemataceae; g__Brevinema; s__Brevinema_andersonii
geneset000363877	DNA-directed RNA polymerase subunit beta [Brevinema andersonii]	gi|1097008008|ref|SFB68422.1|	1.2e-226	86.7	99.78	795	k__Bacteria; p__Spirochaetes; c__Spirochaetia; o__Brevinematales; f__Brevinemataceae; g__Brevinema; s__Brevinema_andersonii
geneset000363909	bifunctional glutamate N-acetyltransferase/amino-acid acetyltransferase ArgJ [Brevinema andersonii]	gi|1224291721|ref|WP_092318040.1|	6.1e-30	52.59	100	139	k__Bacteria; p__Spirochaetes; c__Spirochaetia; o__Brevinematales; f__Brevinemataceae; g__Brevinema; s__Brevinema_andersonii
geneset000364369	4-hydroxy-3-methylbut-2-enyl diphosphate reductase [Brevinema andersonii]	gi|1224291924|ref|WP_092318243.1|	2.6e-58	60.61	100	234	k__Bacteria; p__Spirochaetes; c__Spirochaetia; o__Brevinematales; f__Brevinemataceae; g__Brevinema; s__Brevinema_andersonii
geneset000364547	outer membrane lipoprotein carrier protein LolA [Brevinema andersonii]	gi|1224291718|ref|WP_092318037.1|	1e-27	52.63	90.85	132	k__Bacteria; p__Spirochaetes; c__Spirochaetia; o__Brevinematales; f__Brevinemataceae; g__Brevinema; s__Brevinema_andersonii
geneset000387248	Fe-S cluster assembly protein SufB [Brevinema andersonii]	gi|1224292526|ref|WP_092318838.1|	3.9e-91	90.37	100	343	k__Bacteria; p__Spirochaetes; c__Spirochaetia; o__Brevinematales; f__Brevinemataceae; g__Brevinema; s__Brevinema_andersonii
geneset000387314	hypothetical protein [Brevinema andersonii]	gi|1224293860|ref|WP_092320144.1|	9.1e-51	51.22	99.49	209	k__Bacteria; p__Spirochaetes; c__Spirochaetia; o__Brevinematales; f__Brevinemataceae; g__Brevinema; s__Brevinema_andersonii
geneset000387385	ATP-dependent Clp protease ATP-binding subunit [Brevinema andersonii]	gi|1224292376|ref|WP_092318691.1|	6.6e-87	76.64	100	329	k__Bacteria; p__Spirochaetes; c__Spirochaetia; o__Brevinematales; f__Brevinemataceae; g__Brevinema; s__Brevinema_andersonii
geneset000387418	hypothetical protein [Brevinema andersonii]	gi|1224291309|ref|WP_092317628.1|	3.7e-24	36.87	100	120	k__Bacteria; p__Spirochaetes; c__Spirochaetia; o__Brevinematales; f__Brevinemataceae; g__Brevinema; s__Brevinema_andersonii
geneset000387459	hypothetical protein [Brevinema andersonii]	gi|1224290823|ref|WP_092317142.1|	1.3e-53	62.94	98.27	218	k__Bacteria; p__Spirochaetes; c__Spirochaetia; o__Brevinematales; f__Brevinemataceae; g__Brevinema; s__Brevinema_andersonii
geneset000387468	glutamine-hydrolyzing GMP synthase [Brevinema andersonii]	gi|1224293296|ref|WP_092319580.1|	1.1e-76	63.51	98.23	295	k__Bacteria; p__Spirochaetes; c__Spirochaetia; o__Brevinematales; f__Brevinemataceae; g__Brevinema; s__Brevinema_andersonii
geneset000387589	diphosphate--fructose-6-phosphate 1-phosphotransferase [Brevinema andersonii]	gi|1224293015|ref|WP_092319299.1|	3.9e-72	77.09	98.9	280	k__Bacteria; p__Spirochaetes; c__Spirochaetia; o__Brevinematales; f__Brevinemataceae; g__Brevinema; s__Brevinema_andersonii
geneset000387734	flavodoxin-dependent (E)-4-hydroxy-3-methylbut-2-enyl-diphosphate synthase [Brevinema andersonii]	gi|1224292264|ref|WP_092318581.1|	4.2e-83	75.12	98.53	317	k__Bacteria; p__Spirochaetes; c__Spirochaetia; o__Brevinematales; f__Brevinemataceae; g__Brevinema; s__Brevinema_andersonii
geneset000387750	sigma-70 family RNA polymerase sigma factor [Brevinema andersonii]	gi|1224291685|ref|WP_092318004.1|	2.3e-25	45.39	98.03	124	k__Bacteria; p__Spirochaetes; c__Spirochaetia; o__Brevinematales; f__Brevinemataceae; g__Brevinema; s__Brevinema_andersonii
geneset000387774	hypothetical protein [Brevinema andersonii]	gi|1224292096|ref|WP_092318415.1|	5.8e-28	41.25	88.89	133	k__Bacteria; p__Spirochaetes; c__Spirochaetia; o__Brevinematales; f__Brevinemataceae; g__Brevinema; s__Brevinema_andersonii
geneset000387848	50S ribosomal protein L24 [Brevinema andersonii]	gi|1224290927|ref|WP_092317246.1|	6.7e-29	61.17	100	136	k__Bacteria; p__Spirochaetes; c__Spirochaetia; o__Brevinematales; f__Brevinemataceae; g__Brevinema; s__Brevinema_andersonii
geneset000387861	electron transfer flavoprotein subunit alpha/FixB family protein [Brevinema andersonii]	gi|1224293494|ref|WP_092319778.1|	3.2e-59	60.2	100	237	k__Bacteria; p__Spirochaetes; c__Spirochaetia; o__Brevinematales; f__Brevinemataceae; g__Brevinema; s__Brevinema_andersonii
geneset000387930	mannonate dehydratase [Brevinema andersonii]	gi|1224293679|ref|WP_092319963.1|	1e-21	75.36	90.79	111	k__Bacteria; p__Spirochaetes; c__Spirochaetia; o__Brevinematales; f__Brevinemataceae; g__Brevinema; s__Brevinema_andersonii
geneset000387931	SDR family NAD(P)-dependent oxidoreductase [Brevinema andersonii]	gi|1224293677|ref|WP_092319961.1|	1.2e-44	87.74	100	188	k__Bacteria; p__Spirochaetes; c__Spirochaetia; o__Brevinematales; f__Brevinemataceae; g__Brevinema; s__Brevinema_andersonii
geneset000388034	TraR/DksA family transcriptional regulator [Brevinema andersonii]	gi|1224290780|ref|WP_092317099.1|	6.4e-38	73.39	100	166	k__Bacteria; p__Spirochaetes; c__Spirochaetia; o__Brevinematales; f__Brevinemataceae; g__Brevinema; s__Brevinema_andersonii
geneset000388119	Small-conductance mechanosensitive channel [Brevinema andersonii]	gi|1097007404|ref|SFB81013.1|	8.9e-26	36.09	100	126	k__Bacteria; p__Spirochaetes; c__Spirochaetia; o__Brevinematales; f__Brevinemataceae; g__Brevinema; s__Brevinema_andersonii
geneset000388158	hypothetical protein SAMN02745150_00467 [Brevinema andersonii]	gi|1097008293|ref|SFB72013.1|	1.4e-77	45.79	100	299	k__Bacteria; p__Spirochaetes; c__Spirochaetia; o__Brevinematales; f__Brevinemataceae; g__Brevinema; s__Brevinema_andersonii
geneset000388162	holo-[acyl-carrier protein] synthase [Brevinema andersonii]	gi|1097007448|ref|SFB79723.1|	7.8e-13	41.8	99.16	82	k__Bacteria; p__Spirochaetes; c__Spirochaetia; o__Brevinematales; f__Brevinemataceae; g__Brevinema; s__Brevinema_andersonii
geneset000388291	hypothetical protein [Brevinema andersonii]	gi|1224293365|ref|WP_092319649.1|	5.1e-09	43.33	57.33	70	k__Bacteria; p__Spirochaetes; c__Spirochaetia; o__Brevinematales; f__Brevinemataceae; g__Brevinema; s__Brevinema_andersonii
geneset000388392	tetratricopeptide repeat protein [Brevinema andersonii]	gi|1224291246|ref|WP_092317565.1|	6.1e-52	71.72	99.32	213	k__Bacteria; p__Spirochaetes; c__Spirochaetia; o__Brevinematales; f__Brevinemataceae; g__Brevinema; s__Brevinema_andersonii
geneset000388443	transcription-repair coupling factor [Brevinema andersonii]	gi|1224291385|ref|WP_092317704.1|	3.4e-104	80.33	90.71	387	k__Bacteria; p__Spirochaetes; c__Spirochaetia; o__Brevinematales; f__Brevinemataceae; g__Brevinema; s__Brevinema_andersonii
geneset000388550	hypothetical protein [Brevinema andersonii]	gi|1224292933|ref|WP_092319217.1|	3e-94	65.68	100	354	k__Bacteria; p__Spirochaetes; c__Spirochaetia; o__Brevinematales; f__Brevinemataceae; g__Brevinema; s__Brevinema_andersonii
geneset000388740	hypothetical protein SAMN02745150_00671 [Brevinema andersonii]	gi|1097007575|ref|SFB76533.1|	4e-16	38.69	75.27	94	k__Bacteria; p__Spirochaetes; c__Spirochaetia; o__Brevinematales; f__Brevinemataceae; g__Brevinema; s__Brevinema_andersonii
geneset000388746	hypothetical protein [Brevinema andersonii]	gi|1224293175|ref|WP_092319459.1|	1e-10	62.3	77.33	75	k__Bacteria; p__Spirochaetes; c__Spirochaetia; o__Brevinematales; f__Brevinemataceae; g__Brevinema; s__Brevinema_andersonii
geneset000388758	proline--tRNA ligase [Brevinema andersonii]	gi|1224292574|ref|WP_092318885.1|	2.5e-76	78.03	100	294	k__Bacteria; p__Spirochaetes; c__Spirochaetia; o__Brevinematales; f__Brevinemataceae; g__Brevinema; s__Brevinema_andersonii
geneset000388762	lysyl-tRNA synthetase, class II [Brevinema andersonii]	gi|1097008203|ref|SFB70758.1|	3.5e-70	71.51	99.42	273	k__Bacteria; p__Spirochaetes; c__Spirochaetia; o__Brevinematales; f__Brevinemataceae; g__Brevinema; s__Brevinema_andersonii
geneset000388792	glutamate--tRNA ligase [Brevinema andersonii]	gi|1224293247|ref|WP_092319531.1|	1.3e-70	67.76	100	275	k__Bacteria; p__Spirochaetes; c__Spirochaetia; o__Brevinematales; f__Brevinemataceae; g__Brevinema; s__Brevinema_andersonii
geneset000388818	exodeoxyribonuclease VII large subunit [Brevinema andersonii]	gi|1224292919|ref|WP_092319203.1|	2.4e-35	43.16	99.48	158	k__Bacteria; p__Spirochaetes; c__Spirochaetia; o__Brevinematales; f__Brevinemataceae; g__Brevinema; s__Brevinema_andersonii
geneset000388850	flagellin [Brevinema andersonii]	gi|1224292164|ref|WP_092318482.1|	2.7e-78	67.67	100	301	k__Bacteria; p__Spirochaetes; c__Spirochaetia; o__Brevinematales; f__Brevinemataceae; g__Brevinema; s__Brevinema_andersonii
geneset000388892	MATE family efflux transporter [Brevinema andersonii]	gi|1224291809|ref|WP_092318128.1|	5.5e-43	50.75	99.5	183	k__Bacteria; p__Spirochaetes; c__Spirochaetia; o__Brevinematales; f__Brevinemataceae; g__Brevinema; s__Brevinema_andersonii
geneset000388927	hypothetical protein [Brevinema andersonii]	gi|1224292767|ref|WP_092319068.1|	3.2e-41	83.51	100	176	k__Bacteria; p__Spirochaetes; c__Spirochaetia; o__Brevinematales; f__Brevinemataceae; g__Brevinema; s__Brevinema_andersonii
geneset000388928	protein SanA, affects membrane permeability for vancomycin [Brevinema andersonii]	gi|1097007416|ref|SFB81260.1|	8.8e-10	40.78	100	72	k__Bacteria; p__Spirochaetes; c__Spirochaetia; o__Brevinematales; f__Brevinemataceae; g__Brevinema; s__Brevinema_andersonii
geneset000388961	hypothetical protein [Brevinema andersonii]	gi|1224292764|ref|WP_092319066.1|	2.8e-06	28.65	94.32	61	k__Bacteria; p__Spirochaetes; c__Spirochaetia; o__Brevinematales; f__Brevinemataceae; g__Brevinema; s__Brevinema_andersonii
geneset000388984	protein translocase subunit SecD [Brevinema andersonii]	gi|1224290686|ref|WP_092317005.1|	2.2e-131	73.73	100	478	k__Bacteria; p__Spirochaetes; c__Spirochaetia; o__Brevinematales; f__Brevinemataceae; g__Brevinema; s__Brevinema_andersonii
geneset000388986	V-type ATP synthase subunit B [Brevinema andersonii]	gi|1224292404|ref|WP_092318719.1|	2.9e-12	71.15	100	79	k__Bacteria; p__Spirochaetes; c__Spirochaetia; o__Brevinematales; f__Brevinemataceae; g__Brevinema; s__Brevinema_andersonii
geneset000388987	V-type ATP synthase subunit B [Brevinema andersonii]	gi|1224292404|ref|WP_092318719.1|	1.7e-49	84.35	100	204	k__Bacteria; p__Spirochaetes; c__Spirochaetia; o__Brevinematales; f__Brevinemataceae; g__Brevinema; s__Brevinema_andersonii
geneset000388998	hypothetical protein [Brevinema andersonii]	gi|1224290875|ref|WP_092317194.1|	2.6e-63	60.22	98.41	251	k__Bacteria; p__Spirochaetes; c__Spirochaetia; o__Brevinematales; f__Brevinemataceae; g__Brevinema; s__Brevinema_andersonii
geneset000389012	guanylate kinase [Brevinema andersonii]	gi|1224291487|ref|WP_092317806.1|	6.2e-49	53.3	96.26	203	k__Bacteria; p__Spirochaetes; c__Spirochaetia; o__Brevinematales; f__Brevinemataceae; g__Brevinema; s__Brevinema_andersonii
geneset000389014	polyribonucleotide nucleotidyltransferase [Brevinema andersonii]	gi|1224291540|ref|WP_092317859.1|	4.1e-60	73.49	100	240	k__Bacteria; p__Spirochaetes; c__Spirochaetia; o__Brevinematales; f__Brevinemataceae; g__Brevinema; s__Brevinema_andersonii
geneset000389023	hypothetical protein [Brevinema andersonii]	gi|1224293235|ref|WP_092319519.1|	1.3e-54	56.91	95.26	222	k__Bacteria; p__Spirochaetes; c__Spirochaetia; o__Brevinematales; f__Brevinemataceae; g__Brevinema; s__Brevinema_andersonii
geneset000389024	hypothetical protein [Brevinema andersonii]	gi|1224291564|ref|WP_092317883.1|	7e-15	42.11	71.76	89	k__Bacteria; p__Spirochaetes; c__Spirochaetia; o__Brevinematales; f__Brevinemataceae; g__Brevinema; s__Brevinema_andersonii
geneset000389029	ankyrin repeat domain-containing protein [Brevinema andersonii]	gi|1224293711|ref|WP_092319995.1|	9e-47	48.64	100	196	k__Bacteria; p__Spirochaetes; c__Spirochaetia; o__Brevinematales; f__Brevinemataceae; g__Brevinema; s__Brevinema_andersonii
geneset000389190	GTP-binding protein [Brevinema andersonii]	gi|1097007919|ref|SFB67641.1|	1.1e-73	70.05	100	285	k__Bacteria; p__Spirochaetes; c__Spirochaetia; o__Brevinematales; f__Brevinemataceae; g__Brevinema; s__Brevinema_andersonii
geneset000389210	outer membrane protein assembly factor BamA [Brevinema andersonii]	gi|1224292609|ref|WP_092318919.1|	7.9e-60	59.14	99.47	239	k__Bacteria; p__Spirochaetes; c__Spirochaetia; o__Brevinematales; f__Brevinemataceae; g__Brevinema; s__Brevinema_andersonii
geneset000389245	rod shape-determining protein [Brevinema andersonii]	gi|1224293456|ref|WP_092319740.1|	3.3e-23	86.89	100	116	k__Bacteria; p__Spirochaetes; c__Spirochaetia; o__Brevinematales; f__Brevinemataceae; g__Brevinema; s__Brevinema_andersonii
geneset000389277	hypothetical protein SAMN02745150_00467 [Brevinema andersonii]	gi|1097008293|ref|SFB72013.1|	7.6e-42	45.55	98.45	179	k__Bacteria; p__Spirochaetes; c__Spirochaetia; o__Brevinematales; f__Brevinemataceae; g__Brevinema; s__Brevinema_andersonii
geneset000389278	polyprenol monophosphomannose synthase [Brevinema andersonii]	gi|1224291786|ref|WP_092318105.1|	1.6e-44	67.14	100	188	k__Bacteria; p__Spirochaetes; c__Spirochaetia; o__Brevinematales; f__Brevinemataceae; g__Brevinema; s__Brevinema_andersonii
geneset000389302	glucuronate isomerase [Brevinema andersonii]	gi|1224293681|ref|WP_092319965.1|	5.5e-97	59.51	99.65	363	k__Bacteria; p__Spirochaetes; c__Spirochaetia; o__Brevinematales; f__Brevinemataceae; g__Brevinema; s__Brevinema_andersonii
geneset000389384	30S ribosomal protein S21 [Brevinema andersonii]	gi|1224291933|ref|WP_092318252.1|	2.6e-24	92.75	98.57	120	k__Bacteria; p__Spirochaetes; c__Spirochaetia; o__Brevinematales; f__Brevinemataceae; g__Brevinema; s__Brevinema_andersonii
geneset000389398	30S ribosomal protein S4 [Brevinema andersonii]	gi|1224290843|ref|WP_092317162.1|	2.3e-72	75.41	99.46	281	k__Bacteria; p__Spirochaetes; c__Spirochaetia; o__Brevinematales; f__Brevinemataceae; g__Brevinema; s__Brevinema_andersonii
geneset000389404	hypothetical protein [Brevinema andersonii]	gi|1224292145|ref|WP_092318463.1|	2.9e-69	69.46	99.4	270	k__Bacteria; p__Spirochaetes; c__Spirochaetia; o__Brevinematales; f__Brevinemataceae; g__Brevinema; s__Brevinema_andersonii
geneset000389455	peptide deformylase [Brevinema andersonii]	gi|1224291124|ref|WP_092317443.1|	8.7e-57	57.71	100	229	k__Bacteria; p__Spirochaetes; c__Spirochaetia; o__Brevinematales; f__Brevinemataceae; g__Brevinema; s__Brevinema_andersonii
geneset000389477	energy transducer TonB [Brevinema andersonii]	gi|1224291516|ref|WP_092317835.1|	3.1e-43	58.62	96.67	184	k__Bacteria; p__Spirochaetes; c__Spirochaetia; o__Brevinematales; f__Brevinemataceae; g__Brevinema; s__Brevinema_andersonii
geneset000389494	hypothetical protein [Brevinema andersonii]	gi|1224293756|ref|WP_092320040.1|	1.5e-20	42.96	35.06	110	k__Bacteria; p__Spirochaetes; c__Spirochaetia; o__Brevinematales; f__Brevinemataceae; g__Brevinema; s__Brevinema_andersonii
geneset000389514	universal stress protein [Brevinema andersonii]	gi|1224292400|ref|WP_092318715.1|	3.9e-14	56.92	98.48	86	k__Bacteria; p__Spirochaetes; c__Spirochaetia; o__Brevinematales; f__Brevinemataceae; g__Brevinema; s__Brevinema_andersonii
geneset000389516	hypothetical protein [Brevinema andersonii]	gi|1224292396|ref|WP_092318711.1|	2e-27	53.23	100	131	k__Bacteria; p__Spirochaetes; c__Spirochaetia; o__Brevinematales; f__Brevinemataceae; g__Brevinema; s__Brevinema_andersonii
geneset000389532	RNA-binding transcriptional accessory protein [Brevinema andersonii]	gi|1224291228|ref|WP_092317547.1|	7.6e-303	73.45	92.03	1048	k__Bacteria; p__Spirochaetes; c__Spirochaetia; o__Brevinematales; f__Brevinemataceae; g__Brevinema; s__Brevinema_andersonii
geneset000389538	HEAT repeat domain-containing protein [Brevinema andersonii]	gi|1224292368|ref|WP_092318683.1|	4.7e-07	50	50.88	63	k__Bacteria; p__Spirochaetes; c__Spirochaetia; o__Brevinematales; f__Brevinemataceae; g__Brevinema; s__Brevinema_andersonii
geneset000389539	elongation factor 4 [Brevinema andersonii]	gi|1224291537|ref|WP_092317856.1|	8.2e-133	81.47	100	482	k__Bacteria; p__Spirochaetes; c__Spirochaetia; o__Brevinematales; f__Brevinemataceae; g__Brevinema; s__Brevinema_andersonii
geneset000389545	DNA-directed RNA polymerase subunit beta [Brevinema andersonii]	gi|1097008008|ref|SFB68422.1|	1.2e-286	87.1	100	994	k__Bacteria; p__Spirochaetes; c__Spirochaetia; o__Brevinematales; f__Brevinemataceae; g__Brevinema; s__Brevinema_andersonii
geneset000389548	DNA polymerase [Brevinema andersonii]	gi|1097007056|ref|SFB89834.1|	9e-41	48.45	93.72	176	k__Bacteria; p__Spirochaetes; c__Spirochaetia; o__Brevinematales; f__Brevinemataceae; g__Brevinema; s__Brevinema_andersonii
geneset000389549	phospholipid/cholesterol/gamma-HCH transport system ATP-binding protein [Brevinema andersonii]	gi|1097007537|ref|SFB78626.1|	5.3e-45	69.84	91.3	189	k__Bacteria; p__Spirochaetes; c__Spirochaetia; o__Brevinematales; f__Brevinemataceae; g__Brevinema; s__Brevinema_andersonii
geneset000389598	hypothetical protein [Brevinema andersonii]	gi|1224291036|ref|WP_092317355.1|	3.1e-73	62.09	100	284	k__Bacteria; p__Spirochaetes; c__Spirochaetia; o__Brevinematales; f__Brevinemataceae; g__Brevinema; s__Brevinema_andersonii
geneset000389603	hypothetical protein [Brevinema andersonii]	gi|1224293641|ref|WP_092319925.1|	7e-61	61.29	100	243	k__Bacteria; p__Spirochaetes; c__Spirochaetia; o__Brevinematales; f__Brevinemataceae; g__Brevinema; s__Brevinema_andersonii
geneset000389604	flagellar M-ring protein FliF [Brevinema andersonii]	gi|1224293081|ref|WP_092319365.1|	1.7e-25	83.69	98.6	125	k__Bacteria; p__Spirochaetes; c__Spirochaetia; o__Brevinematales; f__Brevinemataceae; g__Brevinema; s__Brevinema_andersonii
geneset000389605	flagellar motor switch protein FliG [Brevinema andersonii]	gi|1224293079|ref|WP_092319363.1|	1.5e-19	80.6	91.78	104	k__Bacteria; p__Spirochaetes; c__Spirochaetia; o__Brevinematales; f__Brevinemataceae; g__Brevinema; s__Brevinema_andersonii
geneset000389616	DegT/DnrJ/EryC1/StrS family aminotransferase [Brevinema andersonii]	gi|1224292945|ref|WP_092319229.1|	2.2e-21	70.67	100	110	k__Bacteria; p__Spirochaetes; c__Spirochaetia; o__Brevinematales; f__Brevinemataceae; g__Brevinema; s__Brevinema_andersonii
geneset000389619	tRNA (N6-isopentenyl adenosine(37)-C2)-methylthiotransferase MiaB [Brevinema andersonii]	gi|1224292667|ref|WP_092318974.1|	4e-155	61.01	100	557	k__Bacteria; p__Spirochaetes; c__Spirochaetia; o__Brevinematales; f__Brevinemataceae; g__Brevinema; s__Brevinema_andersonii
geneset000389620	TldD/PmbA family protein [Brevinema andersonii]	gi|1224292665|ref|WP_092318972.1|	1.5e-61	50.21	97.2	245	k__Bacteria; p__Spirochaetes; c__Spirochaetia; o__Brevinematales; f__Brevinemataceae; g__Brevinema; s__Brevinema_andersonii
geneset000389642	tryptophan--tRNA ligase [Brevinema andersonii]	gi|1224292372|ref|WP_092318687.1|	1.1e-76	64.41	99.55	295	k__Bacteria; p__Spirochaetes; c__Spirochaetia; o__Brevinematales; f__Brevinemataceae; g__Brevinema; s__Brevinema_andersonii
geneset000389644	glycosyltransferase [Brevinema andersonii]	gi|1224292015|ref|WP_092318334.1|	1.1e-50	70.71	98.59	208	k__Bacteria; p__Spirochaetes; c__Spirochaetia; o__Brevinematales; f__Brevinemataceae; g__Brevinema; s__Brevinema_andersonii
geneset000389653	CoA-disulfide reductase [Brevinema andersonii]	gi|1224292891|ref|WP_092319175.1|	1.9e-44	58.08	97.08	188	k__Bacteria; p__Spirochaetes; c__Spirochaetia; o__Brevinematales; f__Brevinemataceae; g__Brevinema; s__Brevinema_andersonii
geneset000389679	hypothetical protein [Brevinema andersonii]	gi|1224293253|ref|WP_092319537.1|	1.2e-09	63.64	93.22	71	k__Bacteria; p__Spirochaetes; c__Spirochaetia; o__Brevinematales; f__Brevinemataceae; g__Brevinema; s__Brevinema_andersonii
geneset000389680	A/G-specific adenine glycosylase [Brevinema andersonii]	gi|1224290625|ref|WP_092316944.1|	1.1e-32	62.96	93.1	148	k__Bacteria; p__Spirochaetes; c__Spirochaetia; o__Brevinematales; f__Brevinemataceae; g__Brevinema; s__Brevinema_andersonii
geneset000389681	tetratricopeptide repeat protein [Brevinema andersonii]	gi|1224290628|ref|WP_092316947.1|	7.7e-56	63.98	100	226	k__Bacteria; p__Spirochaetes; c__Spirochaetia; o__Brevinematales; f__Brevinemataceae; g__Brevinema; s__Brevinema_andersonii
geneset000389683	flagellar M-ring protein FliF [Brevinema andersonii]	gi|1224293081|ref|WP_092319365.1|	1e-70	69.95	99.48	275	k__Bacteria; p__Spirochaetes; c__Spirochaetia; o__Brevinematales; f__Brevinemataceae; g__Brevinema; s__Brevinema_andersonii
geneset000389753	outer membrane protein assembly factor BamA [Brevinema andersonii]	gi|1224292609|ref|WP_092318919.1|	3.3e-34	61.82	100	153	k__Bacteria; p__Spirochaetes; c__Spirochaetia; o__Brevinematales; f__Brevinemataceae; g__Brevinema; s__Brevinema_andersonii
geneset000389771	S41 family peptidase [Brevinema andersonii]	gi|1224293269|ref|WP_092319553.1|	5.7e-166	59.75	98.19	593	k__Bacteria; p__Spirochaetes; c__Spirochaetia; o__Brevinematales; f__Brevinemataceae; g__Brevinema; s__Brevinema_andersonii
geneset000389782	polyprenol monophosphomannose synthase [Brevinema andersonii]	gi|1224291786|ref|WP_092318105.1|	3.3e-07	80.56	100	62	k__Bacteria; p__Spirochaetes; c__Spirochaetia; o__Brevinematales; f__Brevinemataceae; g__Brevinema; s__Brevinema_andersonii
geneset000389789	HlyC/CorC family transporter [Brevinema andersonii]	gi|1224292555|ref|WP_092318867.1|	1.3e-11	63.51	93.67	78	k__Bacteria; p__Spirochaetes; c__Spirochaetia; o__Brevinematales; f__Brevinemataceae; g__Brevinema; s__Brevinema_andersonii
geneset000389790	DegT/DnrJ/EryC1/StrS family aminotransferase [Brevinema andersonii]	gi|1224292553|ref|WP_092318865.1|	3.2e-76	60.09	99.55	294	k__Bacteria; p__Spirochaetes; c__Spirochaetia; o__Brevinematales; f__Brevinemataceae; g__Brevinema; s__Brevinema_andersonii
geneset000389791	tRNA guanosine(34) transglycosylase Tgt [Brevinema andersonii]	gi|1224293754|ref|WP_092320038.1|	2.3e-93	69.36	100	351	k__Bacteria; p__Spirochaetes; c__Spirochaetia; o__Brevinematales; f__Brevinemataceae; g__Brevinema; s__Brevinema_andersonii
geneset000389792	V/A-type H+-transporting ATPase subunit A [Brevinema andersonii]	gi|1097007627|ref|SFB77059.1|	1.1e-242	74.73	98.73	848	k__Bacteria; p__Spirochaetes; c__Spirochaetia; o__Brevinematales; f__Brevinemataceae; g__Brevinema; s__Brevinema_andersonii
geneset000389793	V-type ATP synthase subunit B [Brevinema andersonii]	gi|1224292404|ref|WP_092318719.1|	5e-96	75.54	100	360	k__Bacteria; p__Spirochaetes; c__Spirochaetia; o__Brevinematales; f__Brevinemataceae; g__Brevinema; s__Brevinema_andersonii
geneset000389813	flagellar motor switch protein FliM [Brevinema andersonii]	gi|1224291759|ref|WP_092318078.1|	5.5e-67	81.94	100	263	k__Bacteria; p__Spirochaetes; c__Spirochaetia; o__Brevinematales; f__Brevinemataceae; g__Brevinema; s__Brevinema_andersonii
geneset000389819	hypothetical protein [Brevinema andersonii]	gi|1224291198|ref|WP_092317517.1|	1.5e-75	52.48	99.64	292	k__Bacteria; p__Spirochaetes; c__Spirochaetia; o__Brevinematales; f__Brevinemataceae; g__Brevinema; s__Brevinema_andersonii
geneset000389822	V/A-type H+-transporting ATPase subunit A [Brevinema andersonii]	gi|1097007627|ref|SFB77059.1|	1.2e-11	69.49	100	77	k__Bacteria; p__Spirochaetes; c__Spirochaetia; o__Brevinematales; f__Brevinemataceae; g__Brevinema; s__Brevinema_andersonii
geneset000389823	glycine C-acetyltransferase [Brevinema andersonii]	gi|1224292135|ref|WP_092318453.1|	1.5e-100	79.4	98.73	375	k__Bacteria; p__Spirochaetes; c__Spirochaetia; o__Brevinematales; f__Brevinemataceae; g__Brevinema; s__Brevinema_andersonii
geneset000389826	ribonuclease Y [Brevinema andersonii]	gi|1224291910|ref|WP_092318229.1|	2.4e-53	75.16	83.61	218	k__Bacteria; p__Spirochaetes; c__Spirochaetia; o__Brevinematales; f__Brevinemataceae; g__Brevinema; s__Brevinema_andersonii
geneset000389831	DUF2723 domain-containing protein [Brevinema andersonii]	gi|1224292690|ref|WP_092318996.1|	4.2e-73	62.96	99.08	283	k__Bacteria; p__Spirochaetes; c__Spirochaetia; o__Brevinematales; f__Brevinemataceae; g__Brevinema; s__Brevinema_andersonii
geneset000389837	ATP-dependent Clp protease ATP-binding subunit [Brevinema andersonii]	gi|1224292376|ref|WP_092318691.1|	2.2e-122	78.95	100	448	k__Bacteria; p__Spirochaetes; c__Spirochaetia; o__Brevinematales; f__Brevinemataceae; g__Brevinema; s__Brevinema_andersonii
geneset000389839	replication-associated recombination protein A [Brevinema andersonii]	gi|1224292622|ref|WP_092318931.1|	1.4e-77	66.22	94.54	298	k__Bacteria; p__Spirochaetes; c__Spirochaetia; o__Brevinematales; f__Brevinemataceae; g__Brevinema; s__Brevinema_andersonii
geneset000389849	SsrA-binding protein SmpB [Brevinema andersonii]	gi|1224291830|ref|WP_092318149.1|	1.1e-47	73.53	100	198	k__Bacteria; p__Spirochaetes; c__Spirochaetia; o__Brevinematales; f__Brevinemataceae; g__Brevinema; s__Brevinema_andersonii
geneset000389853	hypothetical protein [Brevinema andersonii]	gi|1224291793|ref|WP_092318112.1|	6.1e-21	61.45	89.25	109	k__Bacteria; p__Spirochaetes; c__Spirochaetia; o__Brevinematales; f__Brevinemataceae; g__Brevinema; s__Brevinema_andersonii
geneset000389857	N-acetylglucosamine-6-phosphate deacetylase [Brevinema andersonii]	gi|1224292156|ref|WP_092318474.1|	1.6e-08	72.73	100	67	k__Bacteria; p__Spirochaetes; c__Spirochaetia; o__Brevinematales; f__Brevinemataceae; g__Brevinema; s__Brevinema_andersonii
geneset000389858	glucosamine-6-phosphate deaminase [Brevinema andersonii]	gi|1224292158|ref|WP_092318476.1|	1.4e-47	60.12	92.61	198	k__Bacteria; p__Spirochaetes; c__Spirochaetia; o__Brevinematales; f__Brevinemataceae; g__Brevinema; s__Brevinema_andersonii
geneset000389859	UDP-glucose--hexose-1-phosphate uridylyltransferase [Brevinema andersonii]	gi|1224291442|ref|WP_092317761.1|	2.5e-24	50	94.74	120	k__Bacteria; p__Spirochaetes; c__Spirochaetia; o__Brevinematales; f__Brevinemataceae; g__Brevinema; s__Brevinema_andersonii
geneset000389889	50S ribosomal protein L23 [Brevinema andersonii]	gi|1224290954|ref|WP_092317273.1|	9e-28	74.73	95.79	132	k__Bacteria; p__Spirochaetes; c__Spirochaetia; o__Brevinematales; f__Brevinemataceae; g__Brevinema; s__Brevinema_andersonii
geneset000389891	DNA ligase (NAD+) [Brevinema andersonii]	gi|1097007714|ref|SFB74419.1|	7.8e-116	60.92	100	426	k__Bacteria; p__Spirochaetes; c__Spirochaetia; o__Brevinematales; f__Brevinemataceae; g__Brevinema; s__Brevinema_andersonii
geneset000389892	glycosyltransferase family 1 protein [Brevinema andersonii]	gi|1224290826|ref|WP_092317145.1|	1.5e-31	63.3	76.76	145	k__Bacteria; p__Spirochaetes; c__Spirochaetia; o__Brevinematales; f__Brevinemataceae; g__Brevinema; s__Brevinema_andersonii
geneset000389896	GTP-binding protein [Brevinema andersonii]	gi|1097007919|ref|SFB67641.1|	6.9e-69	74.16	97.8	269	k__Bacteria; p__Spirochaetes; c__Spirochaetia; o__Brevinematales; f__Brevinemataceae; g__Brevinema; s__Brevinema_andersonii
geneset000389904	NADPH-dependent oxidoreductase [Brevinema andersonii]	gi|1224293169|ref|WP_092319453.1|	7e-32	36.13	99.47	146	k__Bacteria; p__Spirochaetes; c__Spirochaetia; o__Brevinematales; f__Brevinemataceae; g__Brevinema; s__Brevinema_andersonii
geneset000389926	hypothetical protein [Brevinema andersonii]	gi|1224290716|ref|WP_092317035.1|	1.1e-68	44.86	100	269	k__Bacteria; p__Spirochaetes; c__Spirochaetia; o__Brevinematales; f__Brevinemataceae; g__Brevinema; s__Brevinema_andersonii
geneset000389931	isochorismatase family protein [Brevinema andersonii]	gi|1224292094|ref|WP_092318413.1|	8.3e-17	54.76	98.82	95	k__Bacteria; p__Spirochaetes; c__Spirochaetia; o__Brevinematales; f__Brevinemataceae; g__Brevinema; s__Brevinema_andersonii
geneset000389932	hypothetical protein [Brevinema andersonii]	gi|1224292096|ref|WP_092318415.1|	3.5e-43	50.93	94.04	184	k__Bacteria; p__Spirochaetes; c__Spirochaetia; o__Brevinematales; f__Brevinemataceae; g__Brevinema; s__Brevinema_andersonii
geneset000389935	ATP-dependent metallopeptidase FtsH/Yme1/Tma family protein [Brevinema andersonii]	gi|1224293128|ref|WP_092319412.1|	2.7e-135	83.48	97.37	491	k__Bacteria; p__Spirochaetes; c__Spirochaetia; o__Brevinematales; f__Brevinemataceae; g__Brevinema; s__Brevinema_andersonii
geneset000389936	hypoxanthine phosphoribosyltransferase [Brevinema andersonii]	gi|1224293130|ref|WP_092319414.1|	1.9e-60	65.27	97.66	241	k__Bacteria; p__Spirochaetes; c__Spirochaetia; o__Brevinematales; f__Brevinemataceae; g__Brevinema; s__Brevinema_andersonii
geneset000389938	adenylate/guanylate cyclase domain-containing protein [Brevinema andersonii]	gi|1224292849|ref|WP_092319134.1|	1.3e-125	62.6	99.46	459	k__Bacteria; p__Spirochaetes; c__Spirochaetia; o__Brevinematales; f__Brevinemataceae; g__Brevinema; s__Brevinema_andersonii
geneset000389983	DNA repair protein RadA [Brevinema andersonii]	gi|1224291171|ref|WP_092317490.1|	1.2e-72	69.42	100	282	k__Bacteria; p__Spirochaetes; c__Spirochaetia; o__Brevinematales; f__Brevinemataceae; g__Brevinema; s__Brevinema_andersonii
geneset000389986	hypothetical protein [Brevinema andersonii]	gi|1224293721|ref|WP_092320005.1|	7.7e-33	50	86.36	149	k__Bacteria; p__Spirochaetes; c__Spirochaetia; o__Brevinematales; f__Brevinemataceae; g__Brevinema; s__Brevinema_andersonii
geneset000389989	NAD(+) synthase [Brevinema andersonii]	gi|1224291484|ref|WP_092317803.1|	3.7e-78	62.14	100	300	k__Bacteria; p__Spirochaetes; c__Spirochaetia; o__Brevinematales; f__Brevinemataceae; g__Brevinema; s__Brevinema_andersonii
geneset000389996	glucokinase [Brevinema andersonii]	gi|1097007322|ref|SFB82781.1|	2.7e-10	50	100	73	k__Bacteria; p__Spirochaetes; c__Spirochaetia; o__Brevinematales; f__Brevinemataceae; g__Brevinema; s__Brevinema_andersonii
geneset000389997	HAD family phosphatase [Brevinema andersonii]	gi|1224292931|ref|WP_092319215.1|	4.8e-23	46.96	98.29	116	k__Bacteria; p__Spirochaetes; c__Spirochaetia; o__Brevinematales; f__Brevinemataceae; g__Brevinema; s__Brevinema_andersonii
geneset000390010	molecular chaperone DnaK [Brevinema andersonii]	gi|1224292364|ref|WP_092318679.1|	7e-57	68.25	100	229	k__Bacteria; p__Spirochaetes; c__Spirochaetia; o__Brevinematales; f__Brevinemataceae; g__Brevinema; s__Brevinema_andersonii
geneset000390011	methionine--tRNA ligase [Brevinema andersonii]	gi|1224292686|ref|WP_092318992.1|	5e-64	58.44	99.57	253	k__Bacteria; p__Spirochaetes; c__Spirochaetia; o__Brevinematales; f__Brevinemataceae; g__Brevinema; s__Brevinema_andersonii
geneset000390016	tRNA (N(6)-L-threonylcarbamoyladenosine(37)-C(2))-methylthiotransferase MtaB [Brevinema andersonii]	gi|1224293124|ref|WP_092319408.1|	2e-73	76.57	100	284	k__Bacteria; p__Spirochaetes; c__Spirochaetia; o__Brevinematales; f__Brevinemataceae; g__Brevinema; s__Brevinema_andersonii
geneset000390043	diphosphate--fructose-6-phosphate 1-phosphotransferase [Brevinema andersonii]	gi|1224293015|ref|WP_092319299.1|	2e-148	67	100	535	k__Bacteria; p__Spirochaetes; c__Spirochaetia; o__Brevinematales; f__Brevinemataceae; g__Brevinema; s__Brevinema_andersonii
geneset000390061	aldo/keto reductase [Brevinema andersonii]	gi|1224292434|ref|WP_092318748.1|	4.7e-113	78.19	100	416	k__Bacteria; p__Spirochaetes; c__Spirochaetia; o__Brevinematales; f__Brevinemataceae; g__Brevinema; s__Brevinema_andersonii
geneset000390072	DUF327 family protein [Brevinema andersonii]	gi|1224292492|ref|WP_092318805.1|	4.2e-22	42.31	99.36	114	k__Bacteria; p__Spirochaetes; c__Spirochaetia; o__Brevinematales; f__Brevinemataceae; g__Brevinema; s__Brevinema_andersonii
geneset000390073	ATP-dependent Clp protease ATP-binding subunit [Brevinema andersonii]	gi|1224292376|ref|WP_092318691.1|	1.8e-108	89.14	100	401	k__Bacteria; p__Spirochaetes; c__Spirochaetia; o__Brevinematales; f__Brevinemataceae; g__Brevinema; s__Brevinema_andersonii
geneset000390074	threonylcarbamoyl-AMP synthase [Brevinema andersonii]	gi|1224292501|ref|WP_092318814.1|	8e-89	54.55	97.46	336	k__Bacteria; p__Spirochaetes; c__Spirochaetia; o__Brevinematales; f__Brevinemataceae; g__Brevinema; s__Brevinema_andersonii
geneset000390075	DUF58 domain-containing protein [Brevinema andersonii]	gi|1224292503|ref|WP_092318816.1|	1.7e-101	61.86	97.98	378	k__Bacteria; p__Spirochaetes; c__Spirochaetia; o__Brevinematales; f__Brevinemataceae; g__Brevinema; s__Brevinema_andersonii
geneset000390092	HAD family hydrolase [Brevinema andersonii]	gi|1224292630|ref|WP_092318939.1|	6e-10	63.04	68.66	72	k__Bacteria; p__Spirochaetes; c__Spirochaetia; o__Brevinematales; f__Brevinemataceae; g__Brevinema; s__Brevinema_andersonii
geneset000390103	ATP-dependent Clp protease ATP-binding subunit [Brevinema andersonii]	gi|1224292376|ref|WP_092318691.1|	5.6e-07	90.91	91.67	61	k__Bacteria; p__Spirochaetes; c__Spirochaetia; o__Brevinematales; f__Brevinemataceae; g__Brevinema; s__Brevinema_andersonii
geneset000390115	ankyrin repeat domain-containing protein [Brevinema andersonii]	gi|1224292732|ref|WP_092319036.1|	4.7e-35	44.44	75.66	157	k__Bacteria; p__Spirochaetes; c__Spirochaetia; o__Brevinematales; f__Brevinemataceae; g__Brevinema; s__Brevinema_andersonii
geneset000390119	methylenetetrahydrofolate dehydrogenase (NADP+) / methenyltetrahydrofolate cyclohydrolase [Brevinema andersonii]	gi|1097008291|ref|SFB71975.1|	9.7e-40	55.62	100	172	k__Bacteria; p__Spirochaetes; c__Spirochaetia; o__Brevinematales; f__Brevinemataceae; g__Brevinema; s__Brevinema_andersonii
geneset000390127	biopolymer transport protein ExbD [Brevinema andersonii]	gi|1097007033|ref|SFB90399.1|	1.5e-36	60.74	100	161	k__Bacteria; p__Spirochaetes; c__Spirochaetia; o__Brevinematales; f__Brevinemataceae; g__Brevinema; s__Brevinema_andersonii
geneset000390137	hypothetical protein [Brevinema andersonii]	gi|1224291376|ref|WP_092317695.1|	7.3e-79	49.66	97.39	303	k__Bacteria; p__Spirochaetes; c__Spirochaetia; o__Brevinematales; f__Brevinemataceae; g__Brevinema; s__Brevinema_andersonii
geneset000390150	S1 RNA-binding domain-containing protein [Brevinema andersonii]	gi|1224291799|ref|WP_092318118.1|	1.6e-70	57.26	99.57	275	k__Bacteria; p__Spirochaetes; c__Spirochaetia; o__Brevinematales; f__Brevinemataceae; g__Brevinema; s__Brevinema_andersonii
geneset000390152	hypothetical protein [Brevinema andersonii]	gi|1224292374|ref|WP_092318689.1|	5.8e-37	55.33	99.34	163	k__Bacteria; p__Spirochaetes; c__Spirochaetia; o__Brevinematales; f__Brevinemataceae; g__Brevinema; s__Brevinema_andersonii
geneset000390158	preprotein translocase subunit SecA [Brevinema andersonii]	gi|1224291974|ref|WP_092318293.1|	1e-181	77.88	100	645	k__Bacteria; p__Spirochaetes; c__Spirochaetia; o__Brevinematales; f__Brevinemataceae; g__Brevinema; s__Brevinema_andersonii
geneset000390174	ribonuclease Y [Brevinema andersonii]	gi|1224291910|ref|WP_092318229.1|	2.2e-126	89.2	100	461	k__Bacteria; p__Spirochaetes; c__Spirochaetia; o__Brevinematales; f__Brevinemataceae; g__Brevinema; s__Brevinema_andersonii
geneset000390192	flagellar hook-associated protein 3 [Brevinema andersonii]	gi|1224291618|ref|WP_092317937.1|	2e-125	63.08	100	458	k__Bacteria; p__Spirochaetes; c__Spirochaetia; o__Brevinematales; f__Brevinemataceae; g__Brevinema; s__Brevinema_andersonii
geneset000390208	DUF4340 domain-containing protein [Brevinema andersonii]	gi|1224292676|ref|WP_092318982.1|	2.5e-09	27.5	93.75	71	k__Bacteria; p__Spirochaetes; c__Spirochaetia; o__Brevinematales; f__Brevinemataceae; g__Brevinema; s__Brevinema_andersonii
geneset000390219	phosphoenolpyruvate--protein phosphotransferase [Brevinema andersonii]	gi|1224292154|ref|WP_092318472.1|	1.6e-63	67.54	100	251	k__Bacteria; p__Spirochaetes; c__Spirochaetia; o__Brevinematales; f__Brevinemataceae; g__Brevinema; s__Brevinema_andersonii
geneset000390238	ParA family protein [Brevinema andersonii]	gi|1224291415|ref|WP_092317734.1|	7.8e-60	70.48	89.25	239	k__Bacteria; p__Spirochaetes; c__Spirochaetia; o__Brevinematales; f__Brevinemataceae; g__Brevinema; s__Brevinema_andersonii
geneset000390242	hypothetical protein [Brevinema andersonii]	gi|1224293227|ref|WP_092319511.1|	7.7e-17	32.32	94.25	96	k__Bacteria; p__Spirochaetes; c__Spirochaetia; o__Brevinematales; f__Brevinemataceae; g__Brevinema; s__Brevinema_andersonii
geneset000390245	flagellar hook-associated protein FlgK [Brevinema andersonii]	gi|1224291621|ref|WP_092317940.1|	2e-203	69.44	100	718	k__Bacteria; p__Spirochaetes; c__Spirochaetia; o__Brevinematales; f__Brevinemataceae; g__Brevinema; s__Brevinema_andersonii
geneset000390266	glycerol-3-phosphate acyltransferase [Brevinema andersonii]	gi|1224292030|ref|WP_092318349.1|	3.6e-52	59.57	96.37	214	k__Bacteria; p__Spirochaetes; c__Spirochaetia; o__Brevinematales; f__Brevinemataceae; g__Brevinema; s__Brevinema_andersonii
geneset000390268	hypothetical protein [Brevinema andersonii]	gi|1224292353|ref|WP_092318669.1|	2e-25	44.36	100	124	k__Bacteria; p__Spirochaetes; c__Spirochaetia; o__Brevinematales; f__Brevinemataceae; g__Brevinema; s__Brevinema_andersonii
geneset000390270	hypothetical protein [Brevinema andersonii]	gi|1224292341|ref|WP_092318657.1|	1.2e-24	35.02	97.61	122	k__Bacteria; p__Spirochaetes; c__Spirochaetia; o__Brevinematales; f__Brevinemataceae; g__Brevinema; s__Brevinema_andersonii
geneset000390282	condensin subunit Smc [Brevinema andersonii]	gi|1097008070|ref|SFB69098.1|	2.5e-110	59.46	99.73	408	k__Bacteria; p__Spirochaetes; c__Spirochaetia; o__Brevinematales; f__Brevinemataceae; g__Brevinema; s__Brevinema_andersonii
geneset000390283	flagellar biosynthesis protein FlhG [Brevinema andersonii]	gi|1097007422|ref|SFB81345.1|	1.7e-83	66.8	99.18	318	k__Bacteria; p__Spirochaetes; c__Spirochaetia; o__Brevinematales; f__Brevinemataceae; g__Brevinema; s__Brevinema_andersonii
geneset000390291	4-hydroxy-3-methylbut-2-enyl diphosphate reductase [Brevinema andersonii]	gi|1224291924|ref|WP_092318243.1|	4.2e-56	59.39	100	227	k__Bacteria; p__Spirochaetes; c__Spirochaetia; o__Brevinematales; f__Brevinemataceae; g__Brevinema; s__Brevinema_andersonii
geneset000390292	dCMP deaminase [Brevinema andersonii]	gi|1097007666|ref|SFB73792.1|	1.1e-56	72.73	100	228	k__Bacteria; p__Spirochaetes; c__Spirochaetia; o__Brevinematales; f__Brevinemataceae; g__Brevinema; s__Brevinema_andersonii
geneset000390595	isoleucine--tRNA ligase [Brevinema andersonii]	gi|1224292168|ref|WP_092318486.1|	1.7e-59	65.24	99.46	238	k__Bacteria; p__Spirochaetes; c__Spirochaetia; o__Brevinematales; f__Brevinemataceae; g__Brevinema; s__Brevinema_andersonii
geneset000390653	DNA-directed RNA polymerase subunit beta&apos; [Brevinema andersonii]	gi|1224290978|ref|WP_092317297.1|	1e-61	87.31	100	245	k__Bacteria; p__Spirochaetes; c__Spirochaetia; o__Brevinematales; f__Brevinemataceae; g__Brevinema; s__Brevinema_andersonii
geneset000391059	ABC transporter ATP-binding protein [Brevinema andersonii]	gi|1224293740|ref|WP_092320024.1|	4.2e-68	58.04	100	267	k__Bacteria; p__Spirochaetes; c__Spirochaetia; o__Brevinematales; f__Brevinemataceae; g__Brevinema; s__Brevinema_andersonii
geneset000398125	glycine--tRNA ligase subunit alpha [Brevinema andersonii]	gi|1224292499|ref|WP_092318812.1|	1.1e-91	79.6	98.05	345	k__Bacteria; p__Spirochaetes; c__Spirochaetia; o__Brevinematales; f__Brevinemataceae; g__Brevinema; s__Brevinema_andersonii
geneset000398137	thioredoxin [Brevinema andersonii]	gi|1224293274|ref|WP_092319558.1|	1.5e-34	63.89	100	154	k__Bacteria; p__Spirochaetes; c__Spirochaetia; o__Brevinematales; f__Brevinemataceae; g__Brevinema; s__Brevinema_andersonii
geneset000398138	DUF4921 family protein [Brevinema andersonii]	gi|1224291280|ref|WP_092317599.1|	9.3e-72	53.52	100	279	k__Bacteria; p__Spirochaetes; c__Spirochaetia; o__Brevinematales; f__Brevinemataceae; g__Brevinema; s__Brevinema_andersonii
geneset000398147	UDP-N-acetylglucosamine--N-acetylmuramyl-(pentapeptide) pyrophosphoryl-undecaprenol N-acetylglucosamine transferase [Brevinema andersonii]	gi|1224292054|ref|WP_092318373.1|	3.4e-49	56.55	97.67	204	k__Bacteria; p__Spirochaetes; c__Spirochaetia; o__Brevinematales; f__Brevinemataceae; g__Brevinema; s__Brevinema_andersonii
geneset000398158	MBL fold metallo-hydrolase [Brevinema andersonii]	gi|1224293071|ref|WP_092319355.1|	1.1e-74	53.78	98.76	289	k__Bacteria; p__Spirochaetes; c__Spirochaetia; o__Brevinematales; f__Brevinemataceae; g__Brevinema; s__Brevinema_andersonii
geneset000398159	efflux RND transporter permease subunit [Brevinema andersonii]	gi|1224290807|ref|WP_092317126.1|	5.2e-13	78.85	86.67	82	k__Bacteria; p__Spirochaetes; c__Spirochaetia; o__Brevinematales; f__Brevinemataceae; g__Brevinema; s__Brevinema_andersonii
geneset000398160	pyridoxine 5&apos;-phosphate synthase [Brevinema andersonii]	gi|1224290804|ref|WP_092317123.1|	1.2e-52	63.69	94.38	215	k__Bacteria; p__Spirochaetes; c__Spirochaetia; o__Brevinematales; f__Brevinemataceae; g__Brevinema; s__Brevinema_andersonii
geneset000398170	hypothetical protein [Brevinema andersonii]	gi|1224290704|ref|WP_092317023.1|	2.7e-15	57.5	93.02	90	k__Bacteria; p__Spirochaetes; c__Spirochaetia; o__Brevinematales; f__Brevinemataceae; g__Brevinema; s__Brevinema_andersonii
geneset000398204	ribosome-associated translation inhibitor RaiA [Brevinema andersonii]	gi|1224292659|ref|WP_092318966.1|	1.6e-17	43.16	91.35	98	k__Bacteria; p__Spirochaetes; c__Spirochaetia; o__Brevinematales; f__Brevinemataceae; g__Brevinema; s__Brevinema_andersonii
geneset000398211	Family of unknown function [Brevinema andersonii]	gi|1097007438|ref|SFB79536.1|	7.9e-52	44.08	100	213	k__Bacteria; p__Spirochaetes; c__Spirochaetia; o__Brevinematales; f__Brevinemataceae; g__Brevinema; s__Brevinema_andersonii
geneset000398212	deoxyribose-phosphate aldolase [Brevinema andersonii]	gi|1097007751|ref|SFB74878.1|	1.7e-63	61.9	100	251	k__Bacteria; p__Spirochaetes; c__Spirochaetia; o__Brevinematales; f__Brevinemataceae; g__Brevinema; s__Brevinema_andersonii
geneset000398217	hypothetical protein [Brevinema andersonii]	gi|1224292149|ref|WP_092318467.1|	1.1e-20	45.05	87.4	109	k__Bacteria; p__Spirochaetes; c__Spirochaetia; o__Brevinematales; f__Brevinemataceae; g__Brevinema; s__Brevinema_andersonii
geneset000398228	pyruvate carboxylase subunit B [Brevinema andersonii]	gi|1224293573|ref|WP_092319857.1|	3.9e-07	59.62	92.86	62	k__Bacteria; p__Spirochaetes; c__Spirochaetia; o__Brevinematales; f__Brevinemataceae; g__Brevinema; s__Brevinema_andersonii
geneset000398246	hypothetical protein [Brevinema andersonii]	gi|1224292764|ref|WP_092319066.1|	7e-10	33.06	64	73	k__Bacteria; p__Spirochaetes; c__Spirochaetia; o__Brevinematales; f__Brevinemataceae; g__Brevinema; s__Brevinema_andersonii
geneset000398250	hypothetical protein [Brevinema andersonii]	gi|1224293413|ref|WP_092319697.1|	3.5e-46	49.43	100	194	k__Bacteria; p__Spirochaetes; c__Spirochaetia; o__Brevinematales; f__Brevinemataceae; g__Brevinema; s__Brevinema_andersonii
geneset000398256	flavodoxin-dependent (E)-4-hydroxy-3-methylbut-2-enyl-diphosphate synthase [Brevinema andersonii]	gi|1224292264|ref|WP_092318581.1|	3e-124	80.73	98.57	454	k__Bacteria; p__Spirochaetes; c__Spirochaetia; o__Brevinematales; f__Brevinemataceae; g__Brevinema; s__Brevinema_andersonii
geneset000398258	hypothetical protein [Brevinema andersonii]	gi|1224292260|ref|WP_092318577.1|	5e-59	74.1	98.58	236	k__Bacteria; p__Spirochaetes; c__Spirochaetia; o__Brevinematales; f__Brevinemataceae; g__Brevinema; s__Brevinema_andersonii
geneset000398272	phosphoglycerate kinase [Brevinema andersonii]	gi|1097008142|ref|SFB69935.1|	4.4e-72	72.68	100	280	k__Bacteria; p__Spirochaetes; c__Spirochaetia; o__Brevinematales; f__Brevinemataceae; g__Brevinema; s__Brevinema_andersonii
geneset000398312	YjgP/YjgQ family permease [Brevinema andersonii]	gi|1224291951|ref|WP_092318270.1|	4.7e-73	70.33	98.91	283	k__Bacteria; p__Spirochaetes; c__Spirochaetia; o__Brevinematales; f__Brevinemataceae; g__Brevinema; s__Brevinema_andersonii
geneset000398314	isochorismatase family protein [Brevinema andersonii]	gi|1224292094|ref|WP_092318413.1|	1.7e-26	65.96	96.91	127	k__Bacteria; p__Spirochaetes; c__Spirochaetia; o__Brevinematales; f__Brevinemataceae; g__Brevinema; s__Brevinema_andersonii
geneset000398316	PEGA domain-containing protein [Brevinema andersonii]	gi|1224292927|ref|WP_092319211.1|	2.1e-29	52.81	86.84	139	k__Bacteria; p__Spirochaetes; c__Spirochaetia; o__Brevinematales; f__Brevinemataceae; g__Brevinema; s__Brevinema_andersonii
geneset000398317	phosphate ABC transporter permease subunit PstC [Brevinema andersonii]	gi|1224293561|ref|WP_092319845.1|	1.6e-86	49.48	98.71	329	k__Bacteria; p__Spirochaetes; c__Spirochaetia; o__Brevinematales; f__Brevinemataceae; g__Brevinema; s__Brevinema_andersonii
geneset000398326	DUF2586 family protein [Brevinema andersonii]	gi|1224293333|ref|WP_092319617.1|	1.9e-59	58.62	99.01	238	k__Bacteria; p__Spirochaetes; c__Spirochaetia; o__Brevinematales; f__Brevinemataceae; g__Brevinema; s__Brevinema_andersonii
geneset000398332	Do family serine endopeptidase [Brevinema andersonii]	gi|1224293225|ref|WP_092319509.1|	9.5e-68	59.73	99.56	266	k__Bacteria; p__Spirochaetes; c__Spirochaetia; o__Brevinematales; f__Brevinemataceae; g__Brevinema; s__Brevinema_andersonii
geneset000398371	L-ribulose-5-phosphate 4-epimerase AraD [Brevinema andersonii]	gi|1224292329|ref|WP_092318645.1|	4.4e-44	61.48	100	186	k__Bacteria; p__Spirochaetes; c__Spirochaetia; o__Brevinematales; f__Brevinemataceae; g__Brevinema; s__Brevinema_andersonii
geneset000398372	isochorismatase family protein [Brevinema andersonii]	gi|1224292094|ref|WP_092318413.1|	2.1e-37	64	100	164	k__Bacteria; p__Spirochaetes; c__Spirochaetia; o__Brevinematales; f__Brevinemataceae; g__Brevinema; s__Brevinema_andersonii
geneset000398387	ATP-grasp domain-containing protein [Brevinema andersonii]	gi|1224290752|ref|WP_092317071.1|	3.3e-43	45.19	99.03	184	k__Bacteria; p__Spirochaetes; c__Spirochaetia; o__Brevinematales; f__Brevinemataceae; g__Brevinema; s__Brevinema_andersonii
geneset000398391	replicative DNA helicase [Brevinema andersonii]	gi|1224292546|ref|WP_092318858.1|	5.3e-80	63.82	99.19	307	k__Bacteria; p__Spirochaetes; c__Spirochaetia; o__Brevinematales; f__Brevinemataceae; g__Brevinema; s__Brevinema_andersonii
geneset000398398	hypothetical protein [Brevinema andersonii]	gi|1224290644|ref|WP_092316963.1|	2.2e-24	50.83	92.31	121	k__Bacteria; p__Spirochaetes; c__Spirochaetia; o__Brevinematales; f__Brevinemataceae; g__Brevinema; s__Brevinema_andersonii
geneset000398400	Asp-tRNA(Asn)/Glu-tRNA(Gln) amidotransferase subunit GatB [Brevinema andersonii]	gi|1224290887|ref|WP_092317206.1|	3.2e-49	61.39	95.73	204	k__Bacteria; p__Spirochaetes; c__Spirochaetia; o__Brevinematales; f__Brevinemataceae; g__Brevinema; s__Brevinema_andersonii
geneset000398429	LysM peptidoglycan-binding domain-containing protein [Brevinema andersonii]	gi|1224293245|ref|WP_092319529.1|	1.5e-14	37.14	86.07	88	k__Bacteria; p__Spirochaetes; c__Spirochaetia; o__Brevinematales; f__Brevinemataceae; g__Brevinema; s__Brevinema_andersonii
geneset000398460	cell division protein FtsZ [Brevinema andersonii]	gi|1097007178|ref|SFB86837.1|	8.4e-108	64.27	99.42	399	k__Bacteria; p__Spirochaetes; c__Spirochaetia; o__Brevinematales; f__Brevinemataceae; g__Brevinema; s__Brevinema_andersonii
geneset000398461	hypothetical protein [Brevinema andersonii]	gi|1224293221|ref|WP_092319505.1|	1.4e-13	48.19	100	84	k__Bacteria; p__Spirochaetes; c__Spirochaetia; o__Brevinematales; f__Brevinemataceae; g__Brevinema; s__Brevinema_andersonii
geneset000398464	hypothetical protein [Brevinema andersonii]	gi|1224291793|ref|WP_092318112.1|	7.7e-24	48.15	65.05	120	k__Bacteria; p__Spirochaetes; c__Spirochaetia; o__Brevinematales; f__Brevinemataceae; g__Brevinema; s__Brevinema_andersonii
geneset000398476	integration host factor subunit beta [Brevinema andersonii]	gi|1224290789|ref|WP_092317108.1|	4.1e-37	81.37	94.44	163	k__Bacteria; p__Spirochaetes; c__Spirochaetia; o__Brevinematales; f__Brevinemataceae; g__Brevinema; s__Brevinema_andersonii
geneset000398499	proline--tRNA ligase [Brevinema andersonii]	gi|1224292574|ref|WP_092318885.1|	2.8e-61	54.93	97.71	244	k__Bacteria; p__Spirochaetes; c__Spirochaetia; o__Brevinematales; f__Brevinemataceae; g__Brevinema; s__Brevinema_andersonii
geneset000398512	peptidase T-like protein [Brevinema andersonii]	gi|1097008256|ref|SFB71498.1|	2.5e-14	51.11	94.62	87	k__Bacteria; p__Spirochaetes; c__Spirochaetia; o__Brevinematales; f__Brevinemataceae; g__Brevinema; s__Brevinema_andersonii
geneset000398529	hypothetical protein [Brevinema andersonii]	gi|1224291021|ref|WP_092317340.1|	6.5e-49	51.05	97.42	203	k__Bacteria; p__Spirochaetes; c__Spirochaetia; o__Brevinematales; f__Brevinemataceae; g__Brevinema; s__Brevinema_andersonii
geneset000398534	HEAT repeat domain-containing protein [Brevinema andersonii]	gi|1224292368|ref|WP_092318683.1|	1e-56	53.69	85.65	229	k__Bacteria; p__Spirochaetes; c__Spirochaetia; o__Brevinematales; f__Brevinemataceae; g__Brevinema; s__Brevinema_andersonii
geneset000398538	ankyrin repeat domain-containing protein [Brevinema andersonii]	gi|1224290585|ref|WP_092316904.1|	2.4e-26	40.12	95.98	128	k__Bacteria; p__Spirochaetes; c__Spirochaetia; o__Brevinematales; f__Brevinemataceae; g__Brevinema; s__Brevinema_andersonii
geneset000398621	DNA ligase (NAD+) [Brevinema andersonii]	gi|1097007714|ref|SFB74419.1|	1.2e-81	41.58	99.23	313	k__Bacteria; p__Spirochaetes; c__Spirochaetia; o__Brevinematales; f__Brevinemataceae; g__Brevinema; s__Brevinema_andersonii
geneset000398625	YicC family protein [Brevinema andersonii]	gi|1224291490|ref|WP_092317809.1|	1.1e-47	59.3	99.42	199	k__Bacteria; p__Spirochaetes; c__Spirochaetia; o__Brevinematales; f__Brevinemataceae; g__Brevinema; s__Brevinema_andersonii
geneset000398634	NAD(P)-dependent glycerol-3-phosphate dehydrogenase [Brevinema andersonii]	gi|1224292993|ref|WP_092319277.1|	7.8e-08	68.42	90.48	64	k__Bacteria; p__Spirochaetes; c__Spirochaetia; o__Brevinematales; f__Brevinemataceae; g__Brevinema; s__Brevinema_andersonii
geneset000398647	HAD family phosphatase [Brevinema andersonii]	gi|1224292931|ref|WP_092319215.1|	3.6e-12	37.14	91.89	80	k__Bacteria; p__Spirochaetes; c__Spirochaetia; o__Brevinematales; f__Brevinemataceae; g__Brevinema; s__Brevinema_andersonii
geneset000398657	ATP-dependent metallopeptidase FtsH/Yme1/Tma family protein [Brevinema andersonii]	gi|1224293128|ref|WP_092319412.1|	1.4e-175	85.86	100	625	k__Bacteria; p__Spirochaetes; c__Spirochaetia; o__Brevinematales; f__Brevinemataceae; g__Brevinema; s__Brevinema_andersonii
geneset000398664	hypothetical protein [Brevinema andersonii]	gi|1224293756|ref|WP_092320040.1|	9.1e-23	33.5	41.46	117	k__Bacteria; p__Spirochaetes; c__Spirochaetia; o__Brevinematales; f__Brevinemataceae; g__Brevinema; s__Brevinema_andersonii
geneset000398679	hypothetical protein [Brevinema andersonii]	gi|1224293523|ref|WP_092319807.1|	3.4e-60	63.69	100	240	k__Bacteria; p__Spirochaetes; c__Spirochaetia; o__Brevinematales; f__Brevinemataceae; g__Brevinema; s__Brevinema_andersonii
geneset000398692	ABC transporter ATP-binding protein [Brevinema andersonii]	gi|1224293205|ref|WP_092319489.1|	4.3e-53	56.02	99.48	217	k__Bacteria; p__Spirochaetes; c__Spirochaetia; o__Brevinematales; f__Brevinemataceae; g__Brevinema; s__Brevinema_andersonii
geneset000398694	ParB/RepB/Spo0J family partition protein [Brevinema andersonii]	gi|1224291412|ref|WP_092317731.1|	1.4e-48	54.69	100	202	k__Bacteria; p__Spirochaetes; c__Spirochaetia; o__Brevinematales; f__Brevinemataceae; g__Brevinema; s__Brevinema_andersonii
geneset000398710	diphosphate--fructose-6-phosphate 1-phosphotransferase [Brevinema andersonii]	gi|1224293015|ref|WP_092319299.1|	3.1e-44	75.81	97.64	187	k__Bacteria; p__Spirochaetes; c__Spirochaetia; o__Brevinematales; f__Brevinemataceae; g__Brevinema; s__Brevinema_andersonii
geneset000398711	hypothetical protein [Brevinema andersonii]	gi|1224293013|ref|WP_092319297.1|	1.2e-12	37.04	94.33	82	k__Bacteria; p__Spirochaetes; c__Spirochaetia; o__Brevinematales; f__Brevinemataceae; g__Brevinema; s__Brevinema_andersonii
geneset000398716	hypothetical protein [Brevinema andersonii]	gi|1224292767|ref|WP_092319068.1|	2.1e-42	73.5	100	181	k__Bacteria; p__Spirochaetes; c__Spirochaetia; o__Brevinematales; f__Brevinemataceae; g__Brevinema; s__Brevinema_andersonii
geneset000398718	hypothetical protein [Brevinema andersonii]	gi|1224290577|ref|WP_092316896.1|	1.5e-07	43.21	97.59	64	k__Bacteria; p__Spirochaetes; c__Spirochaetia; o__Brevinematales; f__Brevinemataceae; g__Brevinema; s__Brevinema_andersonii
geneset000398737	DUF115 domain-containing protein [Brevinema andersonii]	gi|1224292386|ref|WP_092318701.1|	7.3e-124	45.9	98.45	453	k__Bacteria; p__Spirochaetes; c__Spirochaetia; o__Brevinematales; f__Brevinemataceae; g__Brevinema; s__Brevinema_andersonii
geneset000398754	hypothetical protein [Brevinema andersonii]	gi|1224291796|ref|WP_092318115.1|	5.6e-18	47.52	92.59	99	k__Bacteria; p__Spirochaetes; c__Spirochaetia; o__Brevinematales; f__Brevinemataceae; g__Brevinema; s__Brevinema_andersonii
geneset000398755	hypothetical protein [Brevinema andersonii]	gi|1224291793|ref|WP_092318112.1|	4e-11	50	95.29	76	k__Bacteria; p__Spirochaetes; c__Spirochaetia; o__Brevinematales; f__Brevinemataceae; g__Brevinema; s__Brevinema_andersonii
geneset000398778	thioredoxin-dependent thiol peroxidase [Brevinema andersonii]	gi|1224291327|ref|WP_092317646.1|	5.4e-41	65.85	100	176	k__Bacteria; p__Spirochaetes; c__Spirochaetia; o__Brevinematales; f__Brevinemataceae; g__Brevinema; s__Brevinema_andersonii
geneset000398781	molecular chaperone DnaJ [Brevinema andersonii]	gi|1224292361|ref|WP_092318677.1|	8.5e-26	78.08	98.65	125	k__Bacteria; p__Spirochaetes; c__Spirochaetia; o__Brevinematales; f__Brevinemataceae; g__Brevinema; s__Brevinema_andersonii
geneset000398782	molecular chaperone DnaK [Brevinema andersonii]	gi|1224292364|ref|WP_092318679.1|	8.7e-126	82.84	100	459	k__Bacteria; p__Spirochaetes; c__Spirochaetia; o__Brevinematales; f__Brevinemataceae; g__Brevinema; s__Brevinema_andersonii
geneset000398800	HAD family phosphatase [Brevinema andersonii]	gi|1224292931|ref|WP_092319215.1|	1.5e-07	60.42	100	63	k__Bacteria; p__Spirochaetes; c__Spirochaetia; o__Brevinematales; f__Brevinemataceae; g__Brevinema; s__Brevinema_andersonii
geneset000398810	hypothetical protein [Brevinema andersonii]	gi|1224291358|ref|WP_092317677.1|	1.8e-39	41.38	92.69	172	k__Bacteria; p__Spirochaetes; c__Spirochaetia; o__Brevinematales; f__Brevinemataceae; g__Brevinema; s__Brevinema_andersonii
geneset000398811	hypothetical protein [Brevinema andersonii]	gi|1224292076|ref|WP_092318395.1|	1.4e-12	25.81	83.33	84	k__Bacteria; p__Spirochaetes; c__Spirochaetia; o__Brevinematales; f__Brevinemataceae; g__Brevinema; s__Brevinema_andersonii
geneset000398842	flagellar motor switch protein FliN [Brevinema andersonii]	gi|1224291633|ref|WP_092317952.1|	1.3e-30	40.98	95.7	142	k__Bacteria; p__Spirochaetes; c__Spirochaetia; o__Brevinematales; f__Brevinemataceae; g__Brevinema; s__Brevinema_andersonii
geneset000398852	sugar kinase [Brevinema andersonii]	gi|1224293675|ref|WP_092319959.1|	5.3e-79	69.59	97.31	303	k__Bacteria; p__Spirochaetes; c__Spirochaetia; o__Brevinematales; f__Brevinemataceae; g__Brevinema; s__Brevinema_andersonii
geneset000398855	hypothetical protein SAMN02745150_00134 [Brevinema andersonii]	gi|1097007966|ref|SFB68018.1|	2.5e-40	43.88	100	174	k__Bacteria; p__Spirochaetes; c__Spirochaetia; o__Brevinematales; f__Brevinemataceae; g__Brevinema; s__Brevinema_andersonii
geneset000398867	NAD(+) synthase [Brevinema andersonii]	gi|1224291484|ref|WP_092317803.1|	1.1e-25	69.74	100	124	k__Bacteria; p__Spirochaetes; c__Spirochaetia; o__Brevinematales; f__Brevinemataceae; g__Brevinema; s__Brevinema_andersonii
geneset000398872	rod shape-determining protein MreC [Brevinema andersonii]	gi|1224293458|ref|WP_092319742.1|	1.9e-20	76.92	86.67	107	k__Bacteria; p__Spirochaetes; c__Spirochaetia; o__Brevinematales; f__Brevinemataceae; g__Brevinema; s__Brevinema_andersonii
geneset000398881	exopolysaccharide biosynthesis polyprenyl glycosylphosphotransferase [Brevinema andersonii]	gi|1224291481|ref|WP_092317800.1|	1e-122	56.06	99.46	449	k__Bacteria; p__Spirochaetes; c__Spirochaetia; o__Brevinematales; f__Brevinemataceae; g__Brevinema; s__Brevinema_andersonii
geneset000398882	hypothetical protein [Brevinema andersonii]	gi|1224291021|ref|WP_092317340.1|	1.4e-29	54.62	88.06	138	k__Bacteria; p__Spirochaetes; c__Spirochaetia; o__Brevinematales; f__Brevinemataceae; g__Brevinema; s__Brevinema_andersonii
geneset000398900	copper homeostasis protein CutC [Brevinema andersonii]	gi|1224290650|ref|WP_092316969.1|	1.5e-27	57.5	100	131	k__Bacteria; p__Spirochaetes; c__Spirochaetia; o__Brevinematales; f__Brevinemataceae; g__Brevinema; s__Brevinema_andersonii
geneset000398905	DUF115 domain-containing protein [Brevinema andersonii]	gi|1224293025|ref|WP_092319309.1|	1.6e-83	43.64	98.72	319	k__Bacteria; p__Spirochaetes; c__Spirochaetia; o__Brevinematales; f__Brevinemataceae; g__Brevinema; s__Brevinema_andersonii
geneset000398907	hypothetical protein [Brevinema andersonii]	gi|1224293838|ref|WP_092320122.1|	4.8e-14	44.23	43.4	87	k__Bacteria; p__Spirochaetes; c__Spirochaetia; o__Brevinematales; f__Brevinemataceae; g__Brevinema; s__Brevinema_andersonii
geneset000398919	PTS fructose transporter subunit IIA [Brevinema andersonii]	gi|1224293715|ref|WP_092319999.1|	4.5e-14	40.18	83.08	87	k__Bacteria; p__Spirochaetes; c__Spirochaetia; o__Brevinematales; f__Brevinemataceae; g__Brevinema; s__Brevinema_andersonii
geneset000398927	nicotinate-nicotinamide nucleotide adenylyltransferase [Brevinema andersonii]	gi|1224291397|ref|WP_092317716.1|	9.3e-33	40.84	85.45	149	k__Bacteria; p__Spirochaetes; c__Spirochaetia; o__Brevinematales; f__Brevinemataceae; g__Brevinema; s__Brevinema_andersonii
geneset000398930	hypothetical protein [Brevinema andersonii]	gi|1224293047|ref|WP_092319331.1|	5.2e-46	29.66	75.22	195	k__Bacteria; p__Spirochaetes; c__Spirochaetia; o__Brevinematales; f__Brevinemataceae; g__Brevinema; s__Brevinema_andersonii
geneset000398938	large subunit ribosomal protein L19 [Brevinema andersonii]	gi|1097007879|ref|SFB67288.1|	4.7e-47	68.97	95.36	196	k__Bacteria; p__Spirochaetes; c__Spirochaetia; o__Brevinematales; f__Brevinemataceae; g__Brevinema; s__Brevinema_andersonii
geneset000398970	hypothetical protein [Brevinema andersonii]	gi|1224292353|ref|WP_092318669.1|	4.8e-23	49.56	95.76	116	k__Bacteria; p__Spirochaetes; c__Spirochaetia; o__Brevinematales; f__Brevinemataceae; g__Brevinema; s__Brevinema_andersonii
geneset000398983	hypothetical protein [Brevinema andersonii]	gi|1224291774|ref|WP_092318093.1|	3.9e-29	45.8	99.24	137	k__Bacteria; p__Spirochaetes; c__Spirochaetia; o__Brevinematales; f__Brevinemataceae; g__Brevinema; s__Brevinema_andersonii
geneset000399005	biopolymer transport protein ExbD [Brevinema andersonii]	gi|1097007033|ref|SFB90399.1|	2.4e-27	55.17	100	131	k__Bacteria; p__Spirochaetes; c__Spirochaetia; o__Brevinematales; f__Brevinemataceae; g__Brevinema; s__Brevinema_andersonii
geneset000399009	hypothetical protein [Brevinema andersonii]	gi|1224292178|ref|WP_092318496.1|	9.9e-66	45.49	100	259	k__Bacteria; p__Spirochaetes; c__Spirochaetia; o__Brevinematales; f__Brevinemataceae; g__Brevinema; s__Brevinema_andersonii
geneset000399029	DNA replication and repair protein RecF [Brevinema andersonii]	gi|1224291606|ref|WP_092317925.1|	2.8e-58	55.61	98.09	234	k__Bacteria; p__Spirochaetes; c__Spirochaetia; o__Brevinematales; f__Brevinemataceae; g__Brevinema; s__Brevinema_andersonii
geneset000399042	electron transfer flavoprotein subunit alpha/FixB family protein [Brevinema andersonii]	gi|1224293494|ref|WP_092319778.1|	4.6e-87	64.57	99.61	330	k__Bacteria; p__Spirochaetes; c__Spirochaetia; o__Brevinematales; f__Brevinemataceae; g__Brevinema; s__Brevinema_andersonii
geneset000399049	hypothetical protein [Brevinema andersonii]	gi|1224293327|ref|WP_092319611.1|	2.2e-99	47.9	99.75	372	k__Bacteria; p__Spirochaetes; c__Spirochaetia; o__Brevinematales; f__Brevinemataceae; g__Brevinema; s__Brevinema_andersonii
geneset000399059	DNA-directed RNA polymerase subunit beta [Brevinema andersonii]	gi|1097008008|ref|SFB68422.1|	1.5e-94	82.08	100	355	k__Bacteria; p__Spirochaetes; c__Spirochaetia; o__Brevinematales; f__Brevinemataceae; g__Brevinema; s__Brevinema_andersonii
geneset000399069	hypothetical protein [Brevinema andersonii]	gi|1224291135|ref|WP_092317454.1|	1.8e-80	63.45	99.58	308	k__Bacteria; p__Spirochaetes; c__Spirochaetia; o__Brevinematales; f__Brevinemataceae; g__Brevinema; s__Brevinema_andersonii
geneset000399089	hypothetical protein [Brevinema andersonii]	gi|1224293748|ref|WP_092320032.1|	6.4e-43	50.87	73.82	183	k__Bacteria; p__Spirochaetes; c__Spirochaetia; o__Brevinematales; f__Brevinemataceae; g__Brevinema; s__Brevinema_andersonii
geneset000400508	UDP-N-acetylmuramoyl-tripeptide--D-alanyl-D-alanine ligase [Brevinema andersonii]	gi|1224293069|ref|WP_092319353.1|	4.2e-32	50	93.96	147	k__Bacteria; p__Spirochaetes; c__Spirochaetia; o__Brevinematales; f__Brevinemataceae; g__Brevinema; s__Brevinema_andersonii
geneset000400740	iron-containing alcohol dehydrogenase [Brevinema andersonii]	gi|1224291283|ref|WP_092317602.1|	4.5e-53	56.06	98.51	217	k__Bacteria; p__Spirochaetes; c__Spirochaetia; o__Brevinematales; f__Brevinemataceae; g__Brevinema; s__Brevinema_andersonii
geneset000400779	alanine racemase [Brevinema andersonii]	gi|1224293090|ref|WP_092319374.1|	3.9e-32	47.93	93.3	147	k__Bacteria; p__Spirochaetes; c__Spirochaetia; o__Brevinematales; f__Brevinemataceae; g__Brevinema; s__Brevinema_andersonii
geneset000400824	inositol monophosphatase [Brevinema andersonii]	gi|1224293575|ref|WP_092319859.1|	1.1e-56	75	93.96	228	k__Bacteria; p__Spirochaetes; c__Spirochaetia; o__Brevinematales; f__Brevinemataceae; g__Brevinema; s__Brevinema_andersonii
geneset000400941	bifunctional 4-hydroxy-2-oxoglutarate aldolase/2-dehydro-3-deoxy-phosphogluconate aldolase [Brevinema andersonii]	gi|1224291833|ref|WP_092318152.1|	1.1e-21	65.06	74.77	112	k__Bacteria; p__Spirochaetes; c__Spirochaetia; o__Brevinematales; f__Brevinemataceae; g__Brevinema; s__Brevinema_andersonii
geneset000401010	leucine--tRNA ligase [Brevinema andersonii]	gi|1224293639|ref|WP_092319923.1|	3.3e-50	85.71	97.22	206	k__Bacteria; p__Spirochaetes; c__Spirochaetia; o__Brevinematales; f__Brevinemataceae; g__Brevinema; s__Brevinema_andersonii
geneset000401470	RdgB/HAM1 family non-canonical purine NTP pyrophosphatase [Brevinema andersonii]	gi|1224293440|ref|WP_092319724.1|	4.8e-09	55.93	90.62	69	k__Bacteria; p__Spirochaetes; c__Spirochaetia; o__Brevinematales; f__Brevinemataceae; g__Brevinema; s__Brevinema_andersonii
geneset000401478	hypothetical protein [Brevinema andersonii]	gi|1224292937|ref|WP_092319221.1|	1.6e-57	67.03	99.45	231	k__Bacteria; p__Spirochaetes; c__Spirochaetia; o__Brevinematales; f__Brevinemataceae; g__Brevinema; s__Brevinema_andersonii
geneset000401524	adenine phosphoribosyltransferase [Brevinema andersonii]	gi|1224291301|ref|WP_092317620.1|	1.2e-28	56.76	100	135	k__Bacteria; p__Spirochaetes; c__Spirochaetia; o__Brevinematales; f__Brevinemataceae; g__Brevinema; s__Brevinema_andersonii
geneset000415648	hypothetical protein [Brevinema andersonii]	gi|1224292096|ref|WP_092318415.1|	1.4e-28	54.14	63.16	136	k__Bacteria; p__Spirochaetes; c__Spirochaetia; o__Brevinematales; f__Brevinemataceae; g__Brevinema; s__Brevinema_andersonii
geneset000415657	NADH-quinone oxidoreductase subunit G [Brevinema andersonii]	gi|1097007360|ref|SFB82039.1|	5.3e-90	61.69	86.42	340	k__Bacteria; p__Spirochaetes; c__Spirochaetia; o__Brevinematales; f__Brevinemataceae; g__Brevinema; s__Brevinema_andersonii
geneset000415770	flagellar hook-associated protein 3 [Brevinema andersonii]	gi|1224291618|ref|WP_092317937.1|	1.2e-73	69	83.33	285	k__Bacteria; p__Spirochaetes; c__Spirochaetia; o__Brevinematales; f__Brevinemataceae; g__Brevinema; s__Brevinema_andersonii
geneset000415809	exopolysaccharide biosynthesis polyprenyl glycosylphosphotransferase [Brevinema andersonii]	gi|1224291481|ref|WP_092317800.1|	8.2e-35	36.16	98.25	156	k__Bacteria; p__Spirochaetes; c__Spirochaetia; o__Brevinematales; f__Brevinemataceae; g__Brevinema; s__Brevinema_andersonii
geneset000415823	hypothetical protein [Brevinema andersonii]	gi|1224291549|ref|WP_092317868.1|	4.3e-98	53.54	100	367	k__Bacteria; p__Spirochaetes; c__Spirochaetia; o__Brevinematales; f__Brevinemataceae; g__Brevinema; s__Brevinema_andersonii
geneset000415882	hypothetical protein [Brevinema andersonii]	gi|1224292825|ref|WP_092319114.1|	1.5e-14	72.55	69.86	87	k__Bacteria; p__Spirochaetes; c__Spirochaetia; o__Brevinematales; f__Brevinemataceae; g__Brevinema; s__Brevinema_andersonii
geneset000415942	hypothetical protein [Brevinema andersonii]	gi|1224290872|ref|WP_092317191.1|	9.6e-48	37.89	96.15	199	k__Bacteria; p__Spirochaetes; c__Spirochaetia; o__Brevinematales; f__Brevinemataceae; g__Brevinema; s__Brevinema_andersonii
geneset000415990	SMC-Scp complex subunit ScpB [Brevinema andersonii]	gi|1224293687|ref|WP_092319971.1|	6.1e-63	63.1	94.92	250	k__Bacteria; p__Spirochaetes; c__Spirochaetia; o__Brevinematales; f__Brevinemataceae; g__Brevinema; s__Brevinema_andersonii
geneset000416210	Polysaccharide biosynthesis protein [Brevinema andersonii]	gi|1097007957|ref|SFB67938.1|	1.4e-74	62.87	99.58	288	k__Bacteria; p__Spirochaetes; c__Spirochaetia; o__Brevinematales; f__Brevinemataceae; g__Brevinema; s__Brevinema_andersonii
geneset000416310	Asp-tRNA(Asn)/Glu-tRNA(Gln) amidotransferase subunit GatB [Brevinema andersonii]	gi|1224290887|ref|WP_092317206.1|	7.4e-94	76.96	100	352	k__Bacteria; p__Spirochaetes; c__Spirochaetia; o__Brevinematales; f__Brevinemataceae; g__Brevinema; s__Brevinema_andersonii
geneset000416770	TldD/PmbA family protein [Brevinema andersonii]	gi|1224292665|ref|WP_092318972.1|	1.3e-72	75.42	100	282	k__Bacteria; p__Spirochaetes; c__Spirochaetia; o__Brevinematales; f__Brevinemataceae; g__Brevinema; s__Brevinema_andersonii
geneset000416902	type I methionyl aminopeptidase [Brevinema andersonii]	gi|1224292512|ref|WP_092318824.1|	3.3e-24	76.81	100	119	k__Bacteria; p__Spirochaetes; c__Spirochaetia; o__Brevinematales; f__Brevinemataceae; g__Brevinema; s__Brevinema_andersonii
geneset000417144	D-alanine--D-alanine ligase [Brevinema andersonii]	gi|1224293213|ref|WP_092319497.1|	1.8e-41	43.78	97.07	178	k__Bacteria; p__Spirochaetes; c__Spirochaetia; o__Brevinematales; f__Brevinemataceae; g__Brevinema; s__Brevinema_andersonii
geneset000417425	tRNA pseudouridine(55) synthase TruB [Brevinema andersonii]	gi|1224293852|ref|WP_092320136.1|	3.6e-31	58.41	98.26	143	k__Bacteria; p__Spirochaetes; c__Spirochaetia; o__Brevinematales; f__Brevinemataceae; g__Brevinema; s__Brevinema_andersonii
geneset000417445	exodeoxyribonuclease III [Brevinema andersonii]	gi|1224292578|ref|WP_092318889.1|	3.4e-66	60	98.45	260	k__Bacteria; p__Spirochaetes; c__Spirochaetia; o__Brevinematales; f__Brevinemataceae; g__Brevinema; s__Brevinema_andersonii
geneset000417449	RNA polymerase sigma factor WhiG [Brevinema andersonii]	gi|1224292661|ref|WP_092318968.1|	4.7e-47	64.86	99.33	196	k__Bacteria; p__Spirochaetes; c__Spirochaetia; o__Brevinematales; f__Brevinemataceae; g__Brevinema; s__Brevinema_andersonii
geneset000417552	thiamine-phosphate kinase [Brevinema andersonii]	gi|1224292472|ref|WP_092318785.1|	1.2e-26	54.62	100	128	k__Bacteria; p__Spirochaetes; c__Spirochaetia; o__Brevinematales; f__Brevinemataceae; g__Brevinema; s__Brevinema_andersonii
geneset000417553	hypothetical protein [Brevinema andersonii]	gi|1224292474|ref|WP_092318787.1|	2.2e-18	65.79	80	100	k__Bacteria; p__Spirochaetes; c__Spirochaetia; o__Brevinematales; f__Brevinemataceae; g__Brevinema; s__Brevinema_andersonii
geneset000417554	50S ribosomal protein L2 [Brevinema andersonii]	gi|1224290951|ref|WP_092317270.1|	2.7e-74	86.54	100	287	k__Bacteria; p__Spirochaetes; c__Spirochaetia; o__Brevinematales; f__Brevinemataceae; g__Brevinema; s__Brevinema_andersonii
geneset000417555	50S ribosomal protein L23 [Brevinema andersonii]	gi|1224290954|ref|WP_092317273.1|	2e-27	71.43	95.79	131	k__Bacteria; p__Spirochaetes; c__Spirochaetia; o__Brevinematales; f__Brevinemataceae; g__Brevinema; s__Brevinema_andersonii
geneset000417569	amidohydrolase [Brevinema andersonii]	gi|1224291700|ref|WP_092318019.1|	1.8e-42	53.85	96.02	181	k__Bacteria; p__Spirochaetes; c__Spirochaetia; o__Brevinematales; f__Brevinemataceae; g__Brevinema; s__Brevinema_andersonii
geneset000417597	replication-associated recombination protein A [Brevinema andersonii]	gi|1224292622|ref|WP_092318931.1|	3.4e-88	64.73	96.27	334	k__Bacteria; p__Spirochaetes; c__Spirochaetia; o__Brevinematales; f__Brevinemataceae; g__Brevinema; s__Brevinema_andersonii
geneset000417605	phosphate acyltransferase PlsX [Brevinema andersonii]	gi|1224291510|ref|WP_092317829.1|	1.1e-85	83.6	98.44	325	k__Bacteria; p__Spirochaetes; c__Spirochaetia; o__Brevinematales; f__Brevinemataceae; g__Brevinema; s__Brevinema_andersonii
geneset000417617	class II fructose-1,6-bisphosphate aldolase [Brevinema andersonii]	gi|1224290517|ref|WP_092316836.1|	7.2e-45	80.18	100	189	k__Bacteria; p__Spirochaetes; c__Spirochaetia; o__Brevinematales; f__Brevinemataceae; g__Brevinema; s__Brevinema_andersonii
geneset000417660	response regulator [Brevinema andersonii]	gi|1224290544|ref|WP_092316863.1|	3.5e-16	59.42	95.83	93	k__Bacteria; p__Spirochaetes; c__Spirochaetia; o__Brevinematales; f__Brevinemataceae; g__Brevinema; s__Brevinema_andersonii
geneset000417661	protein-glutamate O-methyltransferase CheR [Brevinema andersonii]	gi|1224290547|ref|WP_092316866.1|	3.1e-52	47.47	99.53	214	k__Bacteria; p__Spirochaetes; c__Spirochaetia; o__Brevinematales; f__Brevinemataceae; g__Brevinema; s__Brevinema_andersonii
geneset000417664	PAS domain S-box protein [Brevinema andersonii]	gi|1224291427|ref|WP_092317746.1|	3.9e-178	61.96	99.42	634	k__Bacteria; p__Spirochaetes; c__Spirochaetia; o__Brevinematales; f__Brevinemataceae; g__Brevinema; s__Brevinema_andersonii
geneset000417734	YjgP/YjgQ family permease [Brevinema andersonii]	gi|1224291954|ref|WP_092318273.1|	1.1e-29	47.02	60.64	139	k__Bacteria; p__Spirochaetes; c__Spirochaetia; o__Brevinematales; f__Brevinemataceae; g__Brevinema; s__Brevinema_andersonii
geneset000417752	elongation factor 4 [Brevinema andersonii]	gi|1224291537|ref|WP_092317856.1|	5.8e-179	83.78	99.73	636	k__Bacteria; p__Spirochaetes; c__Spirochaetia; o__Brevinematales; f__Brevinemataceae; g__Brevinema; s__Brevinema_andersonii
geneset000417764	M24 family metallopeptidase [Brevinema andersonii]	gi|1224292865|ref|WP_092319150.1|	7.3e-126	61.3	95.93	459	k__Bacteria; p__Spirochaetes; c__Spirochaetia; o__Brevinematales; f__Brevinemataceae; g__Brevinema; s__Brevinema_andersonii
geneset000417768	DNA-directed RNA polymerase subunit beta&apos; [Brevinema andersonii]	gi|1224290978|ref|WP_092317297.1|	6.6e-27	84.42	93.9	129	k__Bacteria; p__Spirochaetes; c__Spirochaetia; o__Brevinematales; f__Brevinemataceae; g__Brevinema; s__Brevinema_andersonii
geneset000417780	1-deoxy-D-xylulose-5-phosphate reductoisomerase [Brevinema andersonii]	gi|1224291780|ref|WP_092318099.1|	1.5e-121	71.43	96.71	445	k__Bacteria; p__Spirochaetes; c__Spirochaetia; o__Brevinematales; f__Brevinemataceae; g__Brevinema; s__Brevinema_andersonii
geneset000417789	ABC-2 type transport system ATP-binding protein [Brevinema andersonii]	gi|1097008167|ref|SFB70262.1|	5e-55	57.82	99.05	223	k__Bacteria; p__Spirochaetes; c__Spirochaetia; o__Brevinematales; f__Brevinemataceae; g__Brevinema; s__Brevinema_andersonii
geneset000417808	50S ribosomal protein L20 [Brevinema andersonii]	gi|1224291588|ref|WP_092317907.1|	1e-41	74.58	99.16	178	k__Bacteria; p__Spirochaetes; c__Spirochaetia; o__Brevinematales; f__Brevinemataceae; g__Brevinema; s__Brevinema_andersonii
geneset000417809	50S ribosomal protein L35 [Brevinema andersonii]	gi|1224291585|ref|WP_092317904.1|	1.6e-15	75.81	95.38	90	k__Bacteria; p__Spirochaetes; c__Spirochaetia; o__Brevinematales; f__Brevinemataceae; g__Brevinema; s__Brevinema_andersonii
geneset000417828	hypothetical protein [Brevinema andersonii]	gi|1224291549|ref|WP_092317868.1|	1.3e-81	64.34	98.78	312	k__Bacteria; p__Spirochaetes; c__Spirochaetia; o__Brevinematales; f__Brevinemataceae; g__Brevinema; s__Brevinema_andersonii
geneset000417844	MATE family efflux transporter [Brevinema andersonii]	gi|1224291812|ref|WP_092318131.1|	6.9e-45	56.25	97.78	189	k__Bacteria; p__Spirochaetes; c__Spirochaetia; o__Brevinematales; f__Brevinemataceae; g__Brevinema; s__Brevinema_andersonii
geneset000417868	UDP-N-acetylmuramoyl-tripeptide--D-alanyl-D-alanine ligase [Brevinema andersonii]	gi|1224293069|ref|WP_092319353.1|	2.1e-41	47.78	98.36	178	k__Bacteria; p__Spirochaetes; c__Spirochaetia; o__Brevinematales; f__Brevinemataceae; g__Brevinema; s__Brevinema_andersonii
geneset000417878	sigma-70 family RNA polymerase sigma factor [Brevinema andersonii]	gi|1224292634|ref|WP_092318943.1|	1.9e-36	35.71	94.71	162	k__Bacteria; p__Spirochaetes; c__Spirochaetia; o__Brevinematales; f__Brevinemataceae; g__Brevinema; s__Brevinema_andersonii
geneset000417885	phosphate ABC transporter permease PstA [Brevinema andersonii]	gi|1224293563|ref|WP_092319847.1|	5.8e-09	68.89	100	68	k__Bacteria; p__Spirochaetes; c__Spirochaetia; o__Brevinematales; f__Brevinemataceae; g__Brevinema; s__Brevinema_andersonii
geneset000417886	phosphate ABC transporter ATP-binding protein [Brevinema andersonii]	gi|1224293565|ref|WP_092319849.1|	1.4e-48	68.84	98.57	201	k__Bacteria; p__Spirochaetes; c__Spirochaetia; o__Brevinematales; f__Brevinemataceae; g__Brevinema; s__Brevinema_andersonii
geneset000417905	sigma-70 family RNA polymerase sigma factor [Brevinema andersonii]	gi|1224291685|ref|WP_092318004.1|	2.4e-07	48.33	77.92	63	k__Bacteria; p__Spirochaetes; c__Spirochaetia; o__Brevinematales; f__Brevinemataceae; g__Brevinema; s__Brevinema_andersonii
geneset000418036	hypothetical protein [Brevinema andersonii]	gi|1224292825|ref|WP_092319114.1|	2.6e-65	68.86	97.09	257	k__Bacteria; p__Spirochaetes; c__Spirochaetia; o__Brevinematales; f__Brevinemataceae; g__Brevinema; s__Brevinema_andersonii
geneset000418066	DUF368 domain-containing protein [Brevinema andersonii]	gi|1224290569|ref|WP_092316888.1|	3.3e-37	51.83	100	164	k__Bacteria; p__Spirochaetes; c__Spirochaetia; o__Brevinematales; f__Brevinemataceae; g__Brevinema; s__Brevinema_andersonii
geneset000418069	cation:H+ antiporter [Brevinema andersonii]	gi|1097008289|ref|SFB71947.1|	2.2e-15	31.31	97.04	92	k__Bacteria; p__Spirochaetes; c__Spirochaetia; o__Brevinematales; f__Brevinemataceae; g__Brevinema; s__Brevinema_andersonii
geneset000418080	WG repeat-containing protein [Brevinema andersonii]	gi|1224292378|ref|WP_092318693.1|	1.2e-81	50.33	96.15	312	k__Bacteria; p__Spirochaetes; c__Spirochaetia; o__Brevinematales; f__Brevinemataceae; g__Brevinema; s__Brevinema_andersonii
geneset000418105	molecular chaperone DnaK [Brevinema andersonii]	gi|1224292364|ref|WP_092318679.1|	1.1e-57	74.85	100	232	k__Bacteria; p__Spirochaetes; c__Spirochaetia; o__Brevinematales; f__Brevinemataceae; g__Brevinema; s__Brevinema_andersonii
geneset000418132	lysyl-tRNA synthetase, class II [Brevinema andersonii]	gi|1097008203|ref|SFB70758.1|	1.9e-48	68.75	94.12	201	k__Bacteria; p__Spirochaetes; c__Spirochaetia; o__Brevinematales; f__Brevinemataceae; g__Brevinema; s__Brevinema_andersonii
geneset000418189	DNA-directed RNA polymerase subunit beta [Brevinema andersonii]	gi|1097008008|ref|SFB68422.1|	2.3e-89	83.33	99.5	337	k__Bacteria; p__Spirochaetes; c__Spirochaetia; o__Brevinematales; f__Brevinemataceae; g__Brevinema; s__Brevinema_andersonii
geneset000418237	hypothetical protein [Brevinema andersonii]	gi|1224291532|ref|WP_092317851.1|	2.2e-50	47.71	100	208	k__Bacteria; p__Spirochaetes; c__Spirochaetia; o__Brevinematales; f__Brevinemataceae; g__Brevinema; s__Brevinema_andersonii
geneset000418258	tetratricopeptide repeat protein [Brevinema andersonii]	gi|1224291433|ref|WP_092317752.1|	3.8e-51	56.18	97.8	210	k__Bacteria; p__Spirochaetes; c__Spirochaetia; o__Brevinematales; f__Brevinemataceae; g__Brevinema; s__Brevinema_andersonii
geneset000418264	tRNA (adenosine(37)-N6)-threonylcarbamoyltransferase complex transferase subunit TsaD [Brevinema andersonii]	gi|1224290581|ref|WP_092316900.1|	3.4e-57	66.27	98.26	230	k__Bacteria; p__Spirochaetes; c__Spirochaetia; o__Brevinematales; f__Brevinemataceae; g__Brevinema; s__Brevinema_andersonii
geneset000418300	hypothetical protein SAMN02745150_00467 [Brevinema andersonii]	gi|1097008293|ref|SFB72013.1|	2.9e-37	46.06	99.4	164	k__Bacteria; p__Spirochaetes; c__Spirochaetia; o__Brevinematales; f__Brevinemataceae; g__Brevinema; s__Brevinema_andersonii
geneset000418309	MATE family efflux transporter [Brevinema andersonii]	gi|1224291809|ref|WP_092318128.1|	5.6e-45	50.52	100	190	k__Bacteria; p__Spirochaetes; c__Spirochaetia; o__Brevinematales; f__Brevinemataceae; g__Brevinema; s__Brevinema_andersonii
geneset000418311	protein translocase subunit SecF [Brevinema andersonii]	gi|1224290689|ref|WP_092317008.1|	1.4e-87	58.92	100	332	k__Bacteria; p__Spirochaetes; c__Spirochaetia; o__Brevinematales; f__Brevinemataceae; g__Brevinema; s__Brevinema_andersonii
geneset000418330	MATE family efflux transporter [Brevinema andersonii]	gi|1224291809|ref|WP_092318128.1|	5e-18	65.79	79.17	99	k__Bacteria; p__Spirochaetes; c__Spirochaetia; o__Brevinematales; f__Brevinemataceae; g__Brevinema; s__Brevinema_andersonii
geneset000418331	MATE family efflux transporter [Brevinema andersonii]	gi|1224291806|ref|WP_092318125.1|	1.1e-12	45.56	94.74	82	k__Bacteria; p__Spirochaetes; c__Spirochaetia; o__Brevinematales; f__Brevinemataceae; g__Brevinema; s__Brevinema_andersonii
geneset000418372	large subunit ribosomal protein L18 [Brevinema andersonii]	gi|1097007985|ref|SFB68189.1|	5.6e-43	75.21	100	183	k__Bacteria; p__Spirochaetes; c__Spirochaetia; o__Brevinematales; f__Brevinemataceae; g__Brevinema; s__Brevinema_andersonii
geneset000418393	molecular chaperone DnaK [Brevinema andersonii]	gi|1224292364|ref|WP_092318679.1|	2e-93	87.32	100	351	k__Bacteria; p__Spirochaetes; c__Spirochaetia; o__Brevinematales; f__Brevinemataceae; g__Brevinema; s__Brevinema_andersonii
geneset000418417	hypothetical protein [Brevinema andersonii]	gi|1224292536|ref|WP_092318848.1|	2.6e-24	41.06	98.69	121	k__Bacteria; p__Spirochaetes; c__Spirochaetia; o__Brevinematales; f__Brevinemataceae; g__Brevinema; s__Brevinema_andersonii
geneset000418462	hypothetical protein [Brevinema andersonii]	gi|1224290506|ref|WP_092316825.1|	5.2e-47	60.24	98.2	196	k__Bacteria; p__Spirochaetes; c__Spirochaetia; o__Brevinematales; f__Brevinemataceae; g__Brevinema; s__Brevinema_andersonii
geneset000418465	elongation factor G [Brevinema andersonii]	gi|1224290969|ref|WP_092317288.1|	1.4e-296	82.95	99.83	1027	k__Bacteria; p__Spirochaetes; c__Spirochaetia; o__Brevinematales; f__Brevinemataceae; g__Brevinema; s__Brevinema_andersonii
geneset000418466	elongation factor Tu [Brevinema andersonii]	gi|1224290966|ref|WP_092317285.1|	3e-25	85.29	100	123	k__Bacteria; p__Spirochaetes; c__Spirochaetia; o__Brevinematales; f__Brevinemataceae; g__Brevinema; s__Brevinema_andersonii
geneset000418472	hypothetical protein [Brevinema andersonii]	gi|1224292935|ref|WP_092319219.1|	4.3e-65	70.24	99.41	256	k__Bacteria; p__Spirochaetes; c__Spirochaetia; o__Brevinematales; f__Brevinemataceae; g__Brevinema; s__Brevinema_andersonii
geneset000418485	hypothetical protein [Brevinema andersonii]	gi|1224293365|ref|WP_092319649.1|	1.8e-07	52.24	88	64	k__Bacteria; p__Spirochaetes; c__Spirochaetia; o__Brevinematales; f__Brevinemataceae; g__Brevinema; s__Brevinema_andersonii
geneset000418487	phosphopyruvate hydratase [Brevinema andersonii]	gi|1224292482|ref|WP_092318795.1|	5.8e-93	80.6	100	349	k__Bacteria; p__Spirochaetes; c__Spirochaetia; o__Brevinematales; f__Brevinemataceae; g__Brevinema; s__Brevinema_andersonii
geneset000418512	flagellar biosynthesis protein FlhA [Brevinema andersonii]	gi|1224292782|ref|WP_092319082.1|	8.1e-77	76.06	100	296	k__Bacteria; p__Spirochaetes; c__Spirochaetia; o__Brevinematales; f__Brevinemataceae; g__Brevinema; s__Brevinema_andersonii
geneset000418513	flagellar biosynthesis protein FlhB [Brevinema andersonii]	gi|1224292784|ref|WP_092319084.1|	5.6e-18	65.28	87.8	99	k__Bacteria; p__Spirochaetes; c__Spirochaetia; o__Brevinematales; f__Brevinemataceae; g__Brevinema; s__Brevinema_andersonii
geneset000418524	V-type ATP synthase subunit A [Brevinema andersonii]	gi|1224291661|ref|WP_092317980.1|	3.8e-98	80.65	99.54	367	k__Bacteria; p__Spirochaetes; c__Spirochaetia; o__Brevinematales; f__Brevinemataceae; g__Brevinema; s__Brevinema_andersonii
geneset000418564	NAD+ kinase [Brevinema andersonii]	gi|1097008073|ref|SFB69124.1|	6e-69	54.89	97.79	270	k__Bacteria; p__Spirochaetes; c__Spirochaetia; o__Brevinematales; f__Brevinemataceae; g__Brevinema; s__Brevinema_andersonii
geneset000418565	hypothetical protein SAMN02745150_00243 [Brevinema andersonii]	gi|1097008072|ref|SFB69116.1|	7.9e-37	68.42	94.21	162	k__Bacteria; p__Spirochaetes; c__Spirochaetia; o__Brevinematales; f__Brevinemataceae; g__Brevinema; s__Brevinema_andersonii
geneset000418588	electron transport complex protein RnfA [Brevinema andersonii]	gi|1097007090|ref|SFB89256.1|	2.7e-36	77.98	100	160	k__Bacteria; p__Spirochaetes; c__Spirochaetia; o__Brevinematales; f__Brevinemataceae; g__Brevinema; s__Brevinema_andersonii
geneset000418627	hypothetical protein [Brevinema andersonii]	gi|1224291421|ref|WP_092317740.1|	2e-25	70.89	100	124	k__Bacteria; p__Spirochaetes; c__Spirochaetia; o__Brevinematales; f__Brevinemataceae; g__Brevinema; s__Brevinema_andersonii
geneset000418645	undecaprenyl-diphosphate phosphatase [Brevinema andersonii]	gi|1224290743|ref|WP_092317062.1|	3e-39	51.2	97.21	171	k__Bacteria; p__Spirochaetes; c__Spirochaetia; o__Brevinematales; f__Brevinemataceae; g__Brevinema; s__Brevinema_andersonii
geneset000418647	UDP-N-acetylmuramoyl-L-alanyl-D-glutamate--2,6-diaminopimelate ligase [Brevinema andersonii]	gi|1224290837|ref|WP_092317156.1|	6.7e-39	54.3	90.85	169	k__Bacteria; p__Spirochaetes; c__Spirochaetia; o__Brevinematales; f__Brevinemataceae; g__Brevinema; s__Brevinema_andersonii
geneset000418654	phosphopyruvate hydratase [Brevinema andersonii]	gi|1224292482|ref|WP_092318795.1|	7.6e-108	81.09	98.76	399	k__Bacteria; p__Spirochaetes; c__Spirochaetia; o__Brevinematales; f__Brevinemataceae; g__Brevinema; s__Brevinema_andersonii
geneset000418673	transporter substrate-binding domain-containing protein [Brevinema andersonii]	gi|1224293870|ref|WP_092320154.1|	3.1e-56	59.57	100	227	k__Bacteria; p__Spirochaetes; c__Spirochaetia; o__Brevinematales; f__Brevinemataceae; g__Brevinema; s__Brevinema_andersonii
geneset000418678	transporter substrate-binding domain-containing protein [Brevinema andersonii]	gi|1224293870|ref|WP_092320154.1|	2.1e-28	59.63	100	134	k__Bacteria; p__Spirochaetes; c__Spirochaetia; o__Brevinematales; f__Brevinemataceae; g__Brevinema; s__Brevinema_andersonii
geneset000418714	hypothetical protein [Brevinema andersonii]	gi|1224292100|ref|WP_092318419.1|	6.9e-14	34.52	81.73	87	k__Bacteria; p__Spirochaetes; c__Spirochaetia; o__Brevinematales; f__Brevinemataceae; g__Brevinema; s__Brevinema_andersonii
geneset000418721	hypothetical protein [Brevinema andersonii]	gi|1224292176|ref|WP_092318494.1|	2.1e-27	49.64	62.9	132	k__Bacteria; p__Spirochaetes; c__Spirochaetia; o__Brevinematales; f__Brevinemataceae; g__Brevinema; s__Brevinema_andersonii
geneset000418735	ribose-phosphate pyrophosphokinase [Brevinema andersonii]	gi|1224293166|ref|WP_092319450.1|	1.3e-111	75.09	99.65	412	k__Bacteria; p__Spirochaetes; c__Spirochaetia; o__Brevinematales; f__Brevinemataceae; g__Brevinema; s__Brevinema_andersonii
geneset000418736	large subunit ribosomal protein L19 [Brevinema andersonii]	gi|1097007879|ref|SFB67288.1|	4.1e-46	70.21	89.74	193	k__Bacteria; p__Spirochaetes; c__Spirochaetia; o__Brevinematales; f__Brevinemataceae; g__Brevinema; s__Brevinema_andersonii
geneset000418744	hypothetical protein [Brevinema andersonii]	gi|1224292178|ref|WP_092318496.1|	9.1e-134	52.61	99.57	486	k__Bacteria; p__Spirochaetes; c__Spirochaetia; o__Brevinematales; f__Brevinemataceae; g__Brevinema; s__Brevinema_andersonii
geneset000418767	PTS system IIB component, L-Asc family [Brevinema andersonii]	gi|1097007590|ref|SFB76693.1|	4.7e-15	61.19	100	89	k__Bacteria; p__Spirochaetes; c__Spirochaetia; o__Brevinematales; f__Brevinemataceae; g__Brevinema; s__Brevinema_andersonii
geneset000418768	PTS ascorbate transporter subunit IIC [Brevinema andersonii]	gi|1224292333|ref|WP_092318649.1|	9.5e-86	73.81	98.59	325	k__Bacteria; p__Spirochaetes; c__Spirochaetia; o__Brevinematales; f__Brevinemataceae; g__Brevinema; s__Brevinema_andersonii
geneset000418775	M24 family metallopeptidase [Brevinema andersonii]	gi|1224292865|ref|WP_092319150.1|	8.5e-51	58.1	98.35	209	k__Bacteria; p__Spirochaetes; c__Spirochaetia; o__Brevinematales; f__Brevinemataceae; g__Brevinema; s__Brevinema_andersonii
geneset000418776	tetratricopeptide repeat protein [Brevinema andersonii]	gi|1224292867|ref|WP_092319152.1|	1.7e-67	58.05	98.28	265	k__Bacteria; p__Spirochaetes; c__Spirochaetia; o__Brevinematales; f__Brevinemataceae; g__Brevinema; s__Brevinema_andersonii
geneset000418780	phospholipid/cholesterol/gamma-HCH transport system ATP-binding protein [Brevinema andersonii]	gi|1097007537|ref|SFB78626.1|	1.4e-53	76.09	98.57	218	k__Bacteria; p__Spirochaetes; c__Spirochaetia; o__Brevinematales; f__Brevinemataceae; g__Brevinema; s__Brevinema_andersonii
geneset000418784	SMC-Scp complex subunit ScpB [Brevinema andersonii]	gi|1224293687|ref|WP_092319971.1|	2.9e-46	66.43	96.55	194	k__Bacteria; p__Spirochaetes; c__Spirochaetia; o__Brevinematales; f__Brevinemataceae; g__Brevinema; s__Brevinema_andersonii
geneset000418785	hypothetical protein [Brevinema andersonii]	gi|1224292448|ref|WP_092318762.1|	3.3e-64	53.82	95.38	254	k__Bacteria; p__Spirochaetes; c__Spirochaetia; o__Brevinematales; f__Brevinemataceae; g__Brevinema; s__Brevinema_andersonii
geneset000418806	hypothetical protein [Brevinema andersonii]	gi|1224292935|ref|WP_092319219.1|	7.5e-118	71.13	100	433	k__Bacteria; p__Spirochaetes; c__Spirochaetia; o__Brevinematales; f__Brevinemataceae; g__Brevinema; s__Brevinema_andersonii
geneset000418820	phosphatidylglycerol:prolipoprotein diacylglycerol transferase [Brevinema andersonii]	gi|1097007246|ref|SFB85146.1|	4.4e-61	56.63	98.99	243	k__Bacteria; p__Spirochaetes; c__Spirochaetia; o__Brevinematales; f__Brevinemataceae; g__Brevinema; s__Brevinema_andersonii
geneset000418824	hypothetical protein [Brevinema andersonii]	gi|1224291532|ref|WP_092317851.1|	2.2e-47	53.47	99	198	k__Bacteria; p__Spirochaetes; c__Spirochaetia; o__Brevinematales; f__Brevinemataceae; g__Brevinema; s__Brevinema_andersonii
geneset000418831	bifunctional 4-hydroxy-2-oxoglutarate aldolase/2-dehydro-3-deoxy-phosphogluconate aldolase [Brevinema andersonii]	gi|1224293673|ref|WP_092319957.1|	6e-49	64.96	99.28	203	k__Bacteria; p__Spirochaetes; c__Spirochaetia; o__Brevinematales; f__Brevinemataceae; g__Brevinema; s__Brevinema_andersonii
geneset000418841	Tetratricopeptide repeat-containing protein, partial [Brevinema andersonii]	gi|1097006784|ref|SFB98007.1|	3e-40	45.54	50.37	175	k__Bacteria; p__Spirochaetes; c__Spirochaetia; o__Brevinematales; f__Brevinemataceae; g__Brevinema; s__Brevinema_andersonii
geneset000418848	hypothetical protein [Brevinema andersonii]	gi|1224293357|ref|WP_092319641.1|	2.3e-18	49.57	90.48	101	k__Bacteria; p__Spirochaetes; c__Spirochaetia; o__Brevinematales; f__Brevinemataceae; g__Brevinema; s__Brevinema_andersonii
geneset000418851	hypothetical protein [Brevinema andersonii]	gi|1224292641|ref|WP_092318949.1|	2e-27	50.37	80	131	k__Bacteria; p__Spirochaetes; c__Spirochaetia; o__Brevinematales; f__Brevinemataceae; g__Brevinema; s__Brevinema_andersonii
geneset000418868	1-deoxy-D-xylulose-5-phosphate synthase [Brevinema andersonii]	gi|1224293126|ref|WP_092319410.1|	5.3e-102	53.82	99.71	380	k__Bacteria; p__Spirochaetes; c__Spirochaetia; o__Brevinematales; f__Brevinemataceae; g__Brevinema; s__Brevinema_andersonii
geneset000418884	hypothetical protein [Brevinema andersonii]	gi|1224291358|ref|WP_092317677.1|	9e-55	40.21	98.96	223	k__Bacteria; p__Spirochaetes; c__Spirochaetia; o__Brevinematales; f__Brevinemataceae; g__Brevinema; s__Brevinema_andersonii
geneset000418890	50S ribosomal protein L2 [Brevinema andersonii]	gi|1224290951|ref|WP_092317270.1|	2.7e-62	86.57	100	247	k__Bacteria; p__Spirochaetes; c__Spirochaetia; o__Brevinematales; f__Brevinemataceae; g__Brevinema; s__Brevinema_andersonii
geneset000418917	hypothetical protein [Brevinema andersonii]	gi|1224291021|ref|WP_092317340.1|	1.3e-97	52.63	98.83	365	k__Bacteria; p__Spirochaetes; c__Spirochaetia; o__Brevinematales; f__Brevinemataceae; g__Brevinema; s__Brevinema_andersonii
geneset000418919	hypothetical protein [Brevinema andersonii]	gi|1224291027|ref|WP_092317346.1|	1.5e-08	50	23.35	70	k__Bacteria; p__Spirochaetes; c__Spirochaetia; o__Brevinematales; f__Brevinemataceae; g__Brevinema; s__Brevinema_andersonii
geneset000418934	hypothetical protein [Brevinema andersonii]	gi|1224292886|ref|WP_092319171.1|	1.1e-84	41.27	99.74	323	k__Bacteria; p__Spirochaetes; c__Spirochaetia; o__Brevinematales; f__Brevinemataceae; g__Brevinema; s__Brevinema_andersonii
geneset000418945	tetratricopeptide repeat protein [Brevinema andersonii]	gi|1224291246|ref|WP_092317565.1|	4.6e-47	40.28	99.77	198	k__Bacteria; p__Spirochaetes; c__Spirochaetia; o__Brevinematales; f__Brevinemataceae; g__Brevinema; s__Brevinema_andersonii
geneset000418953	hypothetical protein [Brevinema andersonii]	gi|1224292886|ref|WP_092319171.1|	9.4e-52	46.61	99.55	213	k__Bacteria; p__Spirochaetes; c__Spirochaetia; o__Brevinematales; f__Brevinemataceae; g__Brevinema; s__Brevinema_andersonii
geneset000418957	hypothetical protein [Brevinema andersonii]	gi|1224292758|ref|WP_092319060.1|	1.2e-55	43.97	99.22	226	k__Bacteria; p__Spirochaetes; c__Spirochaetia; o__Brevinematales; f__Brevinemataceae; g__Brevinema; s__Brevinema_andersonii
geneset000418958	co-chaperone GroES [Brevinema andersonii]	gi|1224292760|ref|WP_092319062.1|	1.3e-28	74.42	100	134	k__Bacteria; p__Spirochaetes; c__Spirochaetia; o__Brevinematales; f__Brevinemataceae; g__Brevinema; s__Brevinema_andersonii
geneset000418959	rRNA maturation RNase YbeY [Brevinema andersonii]	gi|1224292762|ref|WP_092319064.1|	1.3e-34	49.67	94.97	155	k__Bacteria; p__Spirochaetes; c__Spirochaetia; o__Brevinematales; f__Brevinemataceae; g__Brevinema; s__Brevinema_andersonii
geneset000418960	hypothetical protein [Brevinema andersonii]	gi|1224292764|ref|WP_092319066.1|	1.2e-09	37.04	73.91	72	k__Bacteria; p__Spirochaetes; c__Spirochaetia; o__Brevinematales; f__Brevinemataceae; g__Brevinema; s__Brevinema_andersonii
geneset000418975	hypothetical protein [Brevinema andersonii]	gi|1224292394|ref|WP_092318709.1|	5.5e-71	57.94	100	276	k__Bacteria; p__Spirochaetes; c__Spirochaetia; o__Brevinematales; f__Brevinemataceae; g__Brevinema; s__Brevinema_andersonii
geneset000418976	LPS export ABC transporter periplasmic protein LptC [Brevinema andersonii]	gi|1224293282|ref|WP_092319566.1|	2.6e-52	67.55	82.97	214	k__Bacteria; p__Spirochaetes; c__Spirochaetia; o__Brevinematales; f__Brevinemataceae; g__Brevinema; s__Brevinema_andersonii
geneset000418985	hypothetical protein [Brevinema andersonii]	gi|1224292394|ref|WP_092318709.1|	1.5e-55	54.26	99.47	225	k__Bacteria; p__Spirochaetes; c__Spirochaetia; o__Brevinematales; f__Brevinemataceae; g__Brevinema; s__Brevinema_andersonii
geneset000418988	excinuclease ABC subunit UvrC [Brevinema andersonii]	gi|1224290647|ref|WP_092316966.1|	1.4e-61	52.26	99.16	245	k__Bacteria; p__Spirochaetes; c__Spirochaetia; o__Brevinematales; f__Brevinemataceae; g__Brevinema; s__Brevinema_andersonii
geneset000418996	valyl-tRNA synthetase [Brevinema andersonii]	gi|1097008281|ref|SFB71844.1|	6.4e-72	73.99	99.43	279	k__Bacteria; p__Spirochaetes; c__Spirochaetia; o__Brevinematales; f__Brevinemataceae; g__Brevinema; s__Brevinema_andersonii
geneset000419005	hypothetical protein [Brevinema andersonii]	gi|1224292045|ref|WP_092318364.1|	1.6e-24	48.76	95.16	121	k__Bacteria; p__Spirochaetes; c__Spirochaetia; o__Brevinematales; f__Brevinemataceae; g__Brevinema; s__Brevinema_andersonii
geneset000419006	redox-regulated ATPase YchF [Brevinema andersonii]	gi|1224292048|ref|WP_092318367.1|	5.2e-49	81.51	100	203	k__Bacteria; p__Spirochaetes; c__Spirochaetia; o__Brevinematales; f__Brevinemataceae; g__Brevinema; s__Brevinema_andersonii
geneset000419028	glycyl-tRNA synthetase beta chain [Brevinema andersonii]	gi|1097007703|ref|SFB74286.1|	1.2e-141	54.39	99.58	512	k__Bacteria; p__Spirochaetes; c__Spirochaetia; o__Brevinematales; f__Brevinemataceae; g__Brevinema; s__Brevinema_andersonii
geneset000419029	hypothetical protein [Brevinema andersonii]	gi|1224292021|ref|WP_092318340.1|	1.6e-103	71.21	58.31	386	k__Bacteria; p__Spirochaetes; c__Spirochaetia; o__Brevinematales; f__Brevinemataceae; g__Brevinema; s__Brevinema_andersonii
geneset000419051	leucine--tRNA ligase [Brevinema andersonii]	gi|1224293639|ref|WP_092319923.1|	2.9e-198	75.63	99.31	700	k__Bacteria; p__Spirochaetes; c__Spirochaetia; o__Brevinematales; f__Brevinemataceae; g__Brevinema; s__Brevinema_andersonii
geneset000419052	hypothetical protein [Brevinema andersonii]	gi|1224291027|ref|WP_092317346.1|	1.9e-43	51.28	100	184	k__Bacteria; p__Spirochaetes; c__Spirochaetia; o__Brevinematales; f__Brevinemataceae; g__Brevinema; s__Brevinema_andersonii
geneset000419054	hypothetical protein [Brevinema andersonii]	gi|1224291135|ref|WP_092317454.1|	6.1e-144	69.21	99.74	520	k__Bacteria; p__Spirochaetes; c__Spirochaetia; o__Brevinematales; f__Brevinemataceae; g__Brevinema; s__Brevinema_andersonii
geneset000419057	winged helix family transcriptional regulator [Brevinema andersonii]	gi|1224291904|ref|WP_092318223.1|	1.1e-10	30.77	92.09	75	k__Bacteria; p__Spirochaetes; c__Spirochaetia; o__Brevinematales; f__Brevinemataceae; g__Brevinema; s__Brevinema_andersonii
geneset000419061	condensin subunit Smc [Brevinema andersonii]	gi|1097008070|ref|SFB69098.1|	6.5e-129	59.28	99.55	470	k__Bacteria; p__Spirochaetes; c__Spirochaetia; o__Brevinematales; f__Brevinemataceae; g__Brevinema; s__Brevinema_andersonii
geneset000419062	hypothetical protein [Brevinema andersonii]	gi|1224291143|ref|WP_092317462.1|	2.6e-12	33.22	100	82	k__Bacteria; p__Spirochaetes; c__Spirochaetia; o__Brevinematales; f__Brevinemataceae; g__Brevinema; s__Brevinema_andersonii
geneset000419098	glucuronate isomerase [Brevinema andersonii]	gi|1224293681|ref|WP_092319965.1|	5.9e-100	55.48	98.1	373	k__Bacteria; p__Spirochaetes; c__Spirochaetia; o__Brevinematales; f__Brevinemataceae; g__Brevinema; s__Brevinema_andersonii
geneset000419102	V-type ATP synthase subunit D [Brevinema andersonii]	gi|1224292402|ref|WP_092318717.1|	1e-13	46.08	100	85	k__Bacteria; p__Spirochaetes; c__Spirochaetia; o__Brevinematales; f__Brevinemataceae; g__Brevinema; s__Brevinema_andersonii
geneset000419106	hypothetical protein [Brevinema andersonii]	gi|1224291430|ref|WP_092317749.1|	2.8e-17	25	92.81	99	k__Bacteria; p__Spirochaetes; c__Spirochaetia; o__Brevinematales; f__Brevinemataceae; g__Brevinema; s__Brevinema_andersonii
geneset000419108	PBP1A family penicillin-binding protein [Brevinema andersonii]	gi|1224293533|ref|WP_092319817.1|	4.6e-66	62.31	99.5	260	k__Bacteria; p__Spirochaetes; c__Spirochaetia; o__Brevinematales; f__Brevinemataceae; g__Brevinema; s__Brevinema_andersonii
geneset000419110	hypothetical protein SAMN02745150_01023 [Brevinema andersonii]	gi|1097007261|ref|SFB84038.1|	1.2e-13	33.56	70.5	86	k__Bacteria; p__Spirochaetes; c__Spirochaetia; o__Brevinematales; f__Brevinemataceae; g__Brevinema; s__Brevinema_andersonii
geneset000419111	hypothetical protein [Brevinema andersonii]	gi|1224293221|ref|WP_092319505.1|	2.5e-36	48.02	100	161	k__Bacteria; p__Spirochaetes; c__Spirochaetia; o__Brevinematales; f__Brevinemataceae; g__Brevinema; s__Brevinema_andersonii
geneset000419114	hypothetical protein [Brevinema andersonii]	gi|1224293156|ref|WP_092319440.1|	1e-69	57.21	99.13	272	k__Bacteria; p__Spirochaetes; c__Spirochaetia; o__Brevinematales; f__Brevinemataceae; g__Brevinema; s__Brevinema_andersonii
geneset000419122	hypothetical protein [Brevinema andersonii]	gi|1224293360|ref|WP_092319644.1|	1.1e-26	34.47	51.65	130	k__Bacteria; p__Spirochaetes; c__Spirochaetia; o__Brevinematales; f__Brevinemataceae; g__Brevinema; s__Brevinema_andersonii
geneset000419130	glutamate racemase [Brevinema andersonii]	gi|1224292147|ref|WP_092318465.1|	5.7e-14	36.67	92.86	86	k__Bacteria; p__Spirochaetes; c__Spirochaetia; o__Brevinematales; f__Brevinemataceae; g__Brevinema; s__Brevinema_andersonii
geneset000419131	threonyl-tRNA synthetase [Brevinema andersonii]	gi|1097008223|ref|SFB71048.1|	1.2e-95	83.94	100	358	k__Bacteria; p__Spirochaetes; c__Spirochaetia; o__Brevinematales; f__Brevinemataceae; g__Brevinema; s__Brevinema_andersonii
geneset000419134	hypothetical protein SAMN02745150_00649 [Brevinema andersonii]	gi|1097007814|ref|SFB75727.1|	1.8e-43	56.25	67.84	185	k__Bacteria; p__Spirochaetes; c__Spirochaetia; o__Brevinematales; f__Brevinemataceae; g__Brevinema; s__Brevinema_andersonii
geneset000419136	tRNA (N(6)-L-threonylcarbamoyladenosine(37)-C(2))-methylthiotransferase MtaB [Brevinema andersonii]	gi|1224293124|ref|WP_092319408.1|	2.5e-79	62.01	99.13	304	k__Bacteria; p__Spirochaetes; c__Spirochaetia; o__Brevinematales; f__Brevinemataceae; g__Brevinema; s__Brevinema_andersonii
geneset000419141	N-acetylneuraminate lyase [Brevinema andersonii]	gi|1224293261|ref|WP_092319545.1|	7.2e-62	70.89	98.14	246	k__Bacteria; p__Spirochaetes; c__Spirochaetia; o__Brevinematales; f__Brevinemataceae; g__Brevinema; s__Brevinema_andersonii
geneset000419144	replication-associated recombination protein A [Brevinema andersonii]	gi|1224292622|ref|WP_092318931.1|	1.2e-73	61.37	100	285	k__Bacteria; p__Spirochaetes; c__Spirochaetia; o__Brevinematales; f__Brevinemataceae; g__Brevinema; s__Brevinema_andersonii
geneset000419147	hypothetical protein [Brevinema andersonii]	gi|1224293140|ref|WP_092319424.1|	1.4e-21	35.47	96.61	112	k__Bacteria; p__Spirochaetes; c__Spirochaetia; o__Brevinematales; f__Brevinemataceae; g__Brevinema; s__Brevinema_andersonii
geneset000419152	DNA topoisomerase 4 subunit A [Brevinema andersonii]	gi|1224291463|ref|WP_092317782.1|	3.6e-87	63.64	100	330	k__Bacteria; p__Spirochaetes; c__Spirochaetia; o__Brevinematales; f__Brevinemataceae; g__Brevinema; s__Brevinema_andersonii
geneset000419154	HlyC/CorC family transporter [Brevinema andersonii]	gi|1224292557|ref|WP_092318869.1|	2e-34	69.64	99.12	154	k__Bacteria; p__Spirochaetes; c__Spirochaetia; o__Brevinematales; f__Brevinemataceae; g__Brevinema; s__Brevinema_andersonii
geneset000419155	HlyC/CorC family transporter [Brevinema andersonii]	gi|1224292555|ref|WP_092318867.1|	3.3e-54	65.22	98.17	220	k__Bacteria; p__Spirochaetes; c__Spirochaetia; o__Brevinematales; f__Brevinemataceae; g__Brevinema; s__Brevinema_andersonii
geneset000419159	flagellar assembly factor FliW [Brevinema andersonii]	gi|1097008235|ref|SFB71203.1|	5.5e-40	60.28	95.27	173	k__Bacteria; p__Spirochaetes; c__Spirochaetia; o__Brevinematales; f__Brevinemataceae; g__Brevinema; s__Brevinema_andersonii
geneset000419171	exonuclease subunit SbcD [Brevinema andersonii]	gi|1224292739|ref|WP_092319042.1|	4.6e-57	47.52	99.58	230	k__Bacteria; p__Spirochaetes; c__Spirochaetia; o__Brevinematales; f__Brevinemataceae; g__Brevinema; s__Brevinema_andersonii
geneset000419183	replicative DNA helicase [Brevinema andersonii]	gi|1224292546|ref|WP_092318858.1|	1e-45	60.36	98.83	192	k__Bacteria; p__Spirochaetes; c__Spirochaetia; o__Brevinematales; f__Brevinemataceae; g__Brevinema; s__Brevinema_andersonii
geneset000419197	poly(A) polymerase [Brevinema andersonii]	gi|1097007405|ref|SFB81029.1|	1.1e-35	67.26	94.17	158	k__Bacteria; p__Spirochaetes; c__Spirochaetia; o__Brevinematales; f__Brevinemataceae; g__Brevinema; s__Brevinema_andersonii
geneset000419222	sigma-70 family RNA polymerase sigma factor [Brevinema andersonii]	gi|1224292634|ref|WP_092318943.1|	2e-59	45.62	94.35	238	k__Bacteria; p__Spirochaetes; c__Spirochaetia; o__Brevinematales; f__Brevinemataceae; g__Brevinema; s__Brevinema_andersonii
geneset000419224	pyruvate kinase [Brevinema andersonii]	gi|1224292828|ref|WP_092319116.1|	2.9e-109	66.89	100	404	k__Bacteria; p__Spirochaetes; c__Spirochaetia; o__Brevinematales; f__Brevinemataceae; g__Brevinema; s__Brevinema_andersonii
geneset000419225	ATP-binding cassette domain-containing protein [Brevinema andersonii]	gi|1224292775|ref|WP_092319076.1|	1.8e-79	69.48	95.52	305	k__Bacteria; p__Spirochaetes; c__Spirochaetia; o__Brevinematales; f__Brevinemataceae; g__Brevinema; s__Brevinema_andersonii
geneset000419228	glycosyltransferase family 4 protein [Brevinema andersonii]	gi|1224292648|ref|WP_092318956.1|	1.1e-57	52.09	100	232	k__Bacteria; p__Spirochaetes; c__Spirochaetia; o__Brevinematales; f__Brevinemataceae; g__Brevinema; s__Brevinema_andersonii
geneset000419259	Gfo/Idh/MocA family oxidoreductase [Brevinema andersonii]	gi|1224292943|ref|WP_092319227.1|	3.1e-88	68.05	97.56	334	k__Bacteria; p__Spirochaetes; c__Spirochaetia; o__Brevinematales; f__Brevinemataceae; g__Brevinema; s__Brevinema_andersonii
geneset000419264	hypothetical protein [Brevinema andersonii]	gi|1224292788|ref|WP_092319087.1|	5.5e-27	76.4	100	129	k__Bacteria; p__Spirochaetes; c__Spirochaetia; o__Brevinematales; f__Brevinemataceae; g__Brevinema; s__Brevinema_andersonii
geneset000419265	flagellar type III secretion system pore protein FliP [Brevinema andersonii]	gi|1224292790|ref|WP_092319089.1|	1.2e-80	77.23	99.02	308	k__Bacteria; p__Spirochaetes; c__Spirochaetia; o__Brevinematales; f__Brevinemataceae; g__Brevinema; s__Brevinema_andersonii
geneset000419270	Mg chelatase-related protein [Brevinema andersonii]	gi|1097007934|ref|SFB67755.1|	3.9e-69	59.82	95.61	270	k__Bacteria; p__Spirochaetes; c__Spirochaetia; o__Brevinematales; f__Brevinemataceae; g__Brevinema; s__Brevinema_andersonii
geneset000419272	glycogen/starch/alpha-glucan phosphorylase [Brevinema andersonii]	gi|1224292618|ref|WP_092318927.1|	1.7e-97	64.5	100	365	k__Bacteria; p__Spirochaetes; c__Spirochaetia; o__Brevinematales; f__Brevinemataceae; g__Brevinema; s__Brevinema_andersonii
geneset000419315	hypothetical protein [Brevinema andersonii]	gi|1224292096|ref|WP_092318415.1|	1.3e-23	42.96	87.66	119	k__Bacteria; p__Spirochaetes; c__Spirochaetia; o__Brevinematales; f__Brevinemataceae; g__Brevinema; s__Brevinema_andersonii
geneset000419316	HAD family phosphatase [Brevinema andersonii]	gi|1224293029|ref|WP_092319313.1|	7.7e-17	31.79	97.13	96	k__Bacteria; p__Spirochaetes; c__Spirochaetia; o__Brevinematales; f__Brevinemataceae; g__Brevinema; s__Brevinema_andersonii
geneset000419327	hypothetical protein [Brevinema andersonii]	gi|1224293840|ref|WP_092320124.1|	2.4e-27	43.64	100	131	k__Bacteria; p__Spirochaetes; c__Spirochaetia; o__Brevinematales; f__Brevinemataceae; g__Brevinema; s__Brevinema_andersonii
geneset000419334	threonyl-tRNA synthetase [Brevinema andersonii]	gi|1097008223|ref|SFB71048.1|	2.1e-124	82.4	99.6	454	k__Bacteria; p__Spirochaetes; c__Spirochaetia; o__Brevinematales; f__Brevinemataceae; g__Brevinema; s__Brevinema_andersonii
geneset000419338	hypothetical protein [Brevinema andersonii]	gi|1224290737|ref|WP_092317056.1|	3.6e-98	51.14	100	367	k__Bacteria; p__Spirochaetes; c__Spirochaetia; o__Brevinematales; f__Brevinemataceae; g__Brevinema; s__Brevinema_andersonii
geneset000419350	Na+/H+ antiporter NhaC family protein [Brevinema andersonii]	gi|1224293633|ref|WP_092319917.1|	1.5e-185	66.48	97.75	658	k__Bacteria; p__Spirochaetes; c__Spirochaetia; o__Brevinematales; f__Brevinemataceae; g__Brevinema; s__Brevinema_andersonii
geneset000419352	NAD(P)/FAD-dependent oxidoreductase [Brevinema andersonii]	gi|1224291992|ref|WP_092318311.1|	1.8e-65	59.42	99.04	258	k__Bacteria; p__Spirochaetes; c__Spirochaetia; o__Brevinematales; f__Brevinemataceae; g__Brevinema; s__Brevinema_andersonii
geneset000419357	hypothetical protein [Brevinema andersonii]	gi|1224292106|ref|WP_092318425.1|	1.4e-18	33.33	96.97	102	k__Bacteria; p__Spirochaetes; c__Spirochaetia; o__Brevinematales; f__Brevinemataceae; g__Brevinema; s__Brevinema_andersonii
geneset000419358	inositol monophosphatase [Brevinema andersonii]	gi|1224293575|ref|WP_092319859.1|	8e-97	76.52	94.65	362	k__Bacteria; p__Spirochaetes; c__Spirochaetia; o__Brevinematales; f__Brevinemataceae; g__Brevinema; s__Brevinema_andersonii
geneset000419367	glycosyltransferase [Brevinema andersonii]	gi|1224292015|ref|WP_092318334.1|	6.5e-110	62.31	99.39	406	k__Bacteria; p__Spirochaetes; c__Spirochaetia; o__Brevinematales; f__Brevinemataceae; g__Brevinema; s__Brevinema_andersonii
geneset000419405	flagellar hook-associated protein 3 [Brevinema andersonii]	gi|1224291618|ref|WP_092317937.1|	1.2e-37	69.23	99.15	165	k__Bacteria; p__Spirochaetes; c__Spirochaetia; o__Brevinematales; f__Brevinemataceae; g__Brevinema; s__Brevinema_andersonii
geneset000419409	hypothetical protein [Brevinema andersonii]	gi|1224293450|ref|WP_092319734.1|	8.8e-58	71.76	99.42	232	k__Bacteria; p__Spirochaetes; c__Spirochaetia; o__Brevinematales; f__Brevinemataceae; g__Brevinema; s__Brevinema_andersonii
geneset000419424	serine--tRNA ligase [Brevinema andersonii]	gi|1224291697|ref|WP_092318016.1|	5.6e-77	58.73	100	297	k__Bacteria; p__Spirochaetes; c__Spirochaetia; o__Brevinematales; f__Brevinemataceae; g__Brevinema; s__Brevinema_andersonii
geneset000419434	TatD family deoxyribonuclease [Brevinema andersonii]	gi|1224291047|ref|WP_092317366.1|	1e-31	56.45	98.41	145	k__Bacteria; p__Spirochaetes; c__Spirochaetia; o__Brevinematales; f__Brevinemataceae; g__Brevinema; s__Brevinema_andersonii
geneset000419444	hypothetical protein [Brevinema andersonii]	gi|1224293011|ref|WP_092319295.1|	3.8e-161	49.01	95.85	577	k__Bacteria; p__Spirochaetes; c__Spirochaetia; o__Brevinematales; f__Brevinemataceae; g__Brevinema; s__Brevinema_andersonii
geneset000419454	NADPH-dependent oxidoreductase [Brevinema andersonii]	gi|1224293169|ref|WP_092319453.1|	2.3e-12	39.53	93.48	80	k__Bacteria; p__Spirochaetes; c__Spirochaetia; o__Brevinematales; f__Brevinemataceae; g__Brevinema; s__Brevinema_andersonii
geneset000419461	TolC family protein [Brevinema andersonii]	gi|1224290813|ref|WP_092317132.1|	8.7e-34	45.36	86.3	153	k__Bacteria; p__Spirochaetes; c__Spirochaetia; o__Brevinematales; f__Brevinemataceae; g__Brevinema; s__Brevinema_andersonii
geneset000419473	glycosyltransferase family 2 protein [Brevinema andersonii]	gi|1224292951|ref|WP_092319235.1|	1.1e-31	63.11	100	145	k__Bacteria; p__Spirochaetes; c__Spirochaetia; o__Brevinematales; f__Brevinemataceae; g__Brevinema; s__Brevinema_andersonii
geneset000419476	hypothetical protein [Brevinema andersonii]	gi|1224290716|ref|WP_092317035.1|	3.8e-50	46.38	95.79	207	k__Bacteria; p__Spirochaetes; c__Spirochaetia; o__Brevinematales; f__Brevinemataceae; g__Brevinema; s__Brevinema_andersonii
geneset000419482	elongation factor Tu [Brevinema andersonii]	gi|1224290966|ref|WP_092317285.1|	3.5e-116	84.77	100	427	k__Bacteria; p__Spirochaetes; c__Spirochaetia; o__Brevinematales; f__Brevinemataceae; g__Brevinema; s__Brevinema_andersonii
geneset000419492	hypothetical protein [Brevinema andersonii]	gi|1224292490|ref|WP_092318803.1|	5.5e-47	38.91	98.35	197	k__Bacteria; p__Spirochaetes; c__Spirochaetia; o__Brevinematales; f__Brevinemataceae; g__Brevinema; s__Brevinema_andersonii
geneset000419494	dTMP kinase [Brevinema andersonii]	gi|1224292486|ref|WP_092318799.1|	3.6e-45	46.86	96.23	191	k__Bacteria; p__Spirochaetes; c__Spirochaetia; o__Brevinematales; f__Brevinemataceae; g__Brevinema; s__Brevinema_andersonii
geneset000419495	hypothetical protein [Brevinema andersonii]	gi|1224292484|ref|WP_092318797.1|	8.9e-73	52.63	91.48	283	k__Bacteria; p__Spirochaetes; c__Spirochaetia; o__Brevinematales; f__Brevinemataceae; g__Brevinema; s__Brevinema_andersonii
geneset000419499	phosphatase PAP2 family protein [Brevinema andersonii]	gi|1224292388|ref|WP_092318703.1|	1.8e-23	58.95	100	117	k__Bacteria; p__Spirochaetes; c__Spirochaetia; o__Brevinematales; f__Brevinemataceae; g__Brevinema; s__Brevinema_andersonii
geneset000419500	acyl-CoA thioesterase [Brevinema andersonii]	gi|1224292390|ref|WP_092318705.1|	2.5e-37	53.96	95.86	164	k__Bacteria; p__Spirochaetes; c__Spirochaetia; o__Brevinematales; f__Brevinemataceae; g__Brevinema; s__Brevinema_andersonii
geneset000419948	4-hydroxy-3-methylbut-2-enyl diphosphate reductase [Brevinema andersonii]	gi|1224291924|ref|WP_092318243.1|	1.3e-57	60.5	100	232	k__Bacteria; p__Spirochaetes; c__Spirochaetia; o__Brevinematales; f__Brevinemataceae; g__Brevinema; s__Brevinema_andersonii
geneset000420399	tRNA (N(6)-L-threonylcarbamoyladenosine(37)-C(2))-methylthiotransferase MtaB [Brevinema andersonii]	gi|1224293124|ref|WP_092319408.1|	7.1e-124	74.07	100	453	k__Bacteria; p__Spirochaetes; c__Spirochaetia; o__Brevinematales; f__Brevinemataceae; g__Brevinema; s__Brevinema_andersonii
geneset000420572	hypothetical protein [Brevinema andersonii]	gi|1224291694|ref|WP_092318013.1|	4e-34	46.43	97.11	154	k__Bacteria; p__Spirochaetes; c__Spirochaetia; o__Brevinematales; f__Brevinemataceae; g__Brevinema; s__Brevinema_andersonii
geneset000420672	lytic transglycosylase domain-containing protein [Brevinema andersonii]	gi|1224292699|ref|WP_092319004.1|	1.8e-29	43.29	93.18	138	k__Bacteria; p__Spirochaetes; c__Spirochaetia; o__Brevinematales; f__Brevinemataceae; g__Brevinema; s__Brevinema_andersonii
geneset000420759	hypothetical protein [Brevinema andersonii]	gi|1224292669|ref|WP_092318976.1|	1.4e-29	41.95	98.86	139	k__Bacteria; p__Spirochaetes; c__Spirochaetia; o__Brevinematales; f__Brevinemataceae; g__Brevinema; s__Brevinema_andersonii
geneset000420813	elongation factor 4 [Brevinema andersonii]	gi|1224291537|ref|WP_092317856.1|	2.5e-84	92.09	100	320	k__Bacteria; p__Spirochaetes; c__Spirochaetia; o__Brevinematales; f__Brevinemataceae; g__Brevinema; s__Brevinema_andersonii
geneset000420857	deoxyribose-phosphate aldolase [Brevinema andersonii]	gi|1097007751|ref|SFB74878.1|	2.4e-50	58.62	100	208	k__Bacteria; p__Spirochaetes; c__Spirochaetia; o__Brevinematales; f__Brevinemataceae; g__Brevinema; s__Brevinema_andersonii
geneset000421126	hypothetical protein [Brevinema andersonii]	gi|1224292488|ref|WP_092318801.1|	8.2e-18	43.8	95.87	99	k__Bacteria; p__Spirochaetes; c__Spirochaetia; o__Brevinematales; f__Brevinemataceae; g__Brevinema; s__Brevinema_andersonii
geneset000421519	hypothetical protein [Brevinema andersonii]	gi|1224292149|ref|WP_092318467.1|	1.1e-51	53.3	100	212	k__Bacteria; p__Spirochaetes; c__Spirochaetia; o__Brevinematales; f__Brevinemataceae; g__Brevinema; s__Brevinema_andersonii
geneset000421849	elongation factor G [Brevinema andersonii]	gi|1224290969|ref|WP_092317288.1|	2.1e-64	72.56	98.2	254	k__Bacteria; p__Spirochaetes; c__Spirochaetia; o__Brevinematales; f__Brevinemataceae; g__Brevinema; s__Brevinema_andersonii
geneset000421872	5&apos;/3&apos;-nucleotidase SurE [Brevinema andersonii]	gi|1224290755|ref|WP_092317074.1|	4.7e-54	48.95	100	220	k__Bacteria; p__Spirochaetes; c__Spirochaetia; o__Brevinematales; f__Brevinemataceae; g__Brevinema; s__Brevinema_andersonii
geneset000425801	S1 RNA-binding domain-containing protein [Brevinema andersonii]	gi|1224291799|ref|WP_092318118.1|	4.5e-32	44.38	99.38	147	k__Bacteria; p__Spirochaetes; c__Spirochaetia; o__Brevinematales; f__Brevinemataceae; g__Brevinema; s__Brevinema_andersonii
geneset000429303	hypothetical protein [Brevinema andersonii]	gi|1224291358|ref|WP_092317677.1|	3.3e-53	42.97	98.43	218	k__Bacteria; p__Spirochaetes; c__Spirochaetia; o__Brevinematales; f__Brevinemataceae; g__Brevinema; s__Brevinema_andersonii
geneset000429343	hypothetical protein [Brevinema andersonii]	gi|1224292979|ref|WP_092319263.1|	4.4e-18	38.42	93.65	100	k__Bacteria; p__Spirochaetes; c__Spirochaetia; o__Brevinematales; f__Brevinemataceae; g__Brevinema; s__Brevinema_andersonii
geneset000429374	amino acid ABC transporter permease [Brevinema andersonii]	gi|1224293391|ref|WP_092319675.1|	8.5e-22	58.33	98.18	112	k__Bacteria; p__Spirochaetes; c__Spirochaetia; o__Brevinematales; f__Brevinemataceae; g__Brevinema; s__Brevinema_andersonii
geneset000429375	sodium ion-translocating decarboxylase subunit beta [Brevinema andersonii]	gi|1224293393|ref|WP_092319677.1|	3.5e-65	75.71	99.44	257	k__Bacteria; p__Spirochaetes; c__Spirochaetia; o__Brevinematales; f__Brevinemataceae; g__Brevinema; s__Brevinema_andersonii
geneset000429376	MBL fold metallo-hydrolase [Brevinema andersonii]	gi|1224290563|ref|WP_092316882.1|	9.6e-70	57.75	99.53	272	k__Bacteria; p__Spirochaetes; c__Spirochaetia; o__Brevinematales; f__Brevinemataceae; g__Brevinema; s__Brevinema_andersonii
geneset000429377	epoxyqueuosine reductase QueH [Brevinema andersonii]	gi|1224290566|ref|WP_092316885.1|	4.1e-67	59.28	97.98	263	k__Bacteria; p__Spirochaetes; c__Spirochaetia; o__Brevinematales; f__Brevinemataceae; g__Brevinema; s__Brevinema_andersonii
geneset000429388	iron-containing alcohol dehydrogenase [Brevinema andersonii]	gi|1224291283|ref|WP_092317602.1|	4e-74	53.21	95.24	287	k__Bacteria; p__Spirochaetes; c__Spirochaetia; o__Brevinematales; f__Brevinemataceae; g__Brevinema; s__Brevinema_andersonii
geneset000429410	glycosyltransferase family 2 protein [Brevinema andersonii]	gi|1224293454|ref|WP_092319738.1|	3.7e-16	54.17	94.74	93	k__Bacteria; p__Spirochaetes; c__Spirochaetia; o__Brevinematales; f__Brevinemataceae; g__Brevinema; s__Brevinema_andersonii
geneset000429411	PASTA domain, binds beta-lactams [Brevinema andersonii]	gi|1097008060|ref|SFB68986.1|	2.3e-38	41.05	100	168	k__Bacteria; p__Spirochaetes; c__Spirochaetia; o__Brevinematales; f__Brevinemataceae; g__Brevinema; s__Brevinema_andersonii
geneset000429427	hypothetical protein [Brevinema andersonii]	gi|1224293860|ref|WP_092320144.1|	7.8e-93	63.1	99.63	349	k__Bacteria; p__Spirochaetes; c__Spirochaetia; o__Brevinematales; f__Brevinemataceae; g__Brevinema; s__Brevinema_andersonii
geneset000429428	hypothetical protein SAMN02745150_00952 [Brevinema andersonii]	gi|1097007373|ref|SFB82231.1|	2e-70	46.5	100	275	k__Bacteria; p__Spirochaetes; c__Spirochaetia; o__Brevinematales; f__Brevinemataceae; g__Brevinema; s__Brevinema_andersonii
geneset000429429	CoA-disulfide reductase [Brevinema andersonii]	gi|1224292891|ref|WP_092319175.1|	3.5e-22	74.67	98.68	113	k__Bacteria; p__Spirochaetes; c__Spirochaetia; o__Brevinematales; f__Brevinemataceae; g__Brevinema; s__Brevinema_andersonii
geneset000429430	Na+/H+ antiporter NhaC family protein [Brevinema andersonii]	gi|1224293633|ref|WP_092319917.1|	2.7e-25	61	96.15	124	k__Bacteria; p__Spirochaetes; c__Spirochaetia; o__Brevinematales; f__Brevinemataceae; g__Brevinema; s__Brevinema_andersonii
geneset000429431	redox-regulated ATPase YchF [Brevinema andersonii]	gi|1224292048|ref|WP_092318367.1|	1.3e-59	64.64	100	238	k__Bacteria; p__Spirochaetes; c__Spirochaetia; o__Brevinematales; f__Brevinemataceae; g__Brevinema; s__Brevinema_andersonii
geneset000429433	hypothetical protein [Brevinema andersonii]	gi|1224292406|ref|WP_092318721.1|	3.2e-21	39.04	98.38	111	k__Bacteria; p__Spirochaetes; c__Spirochaetia; o__Brevinematales; f__Brevinemataceae; g__Brevinema; s__Brevinema_andersonii
geneset000429469	mannonate dehydratase [Brevinema andersonii]	gi|1224293679|ref|WP_092319963.1|	1.5e-85	77	100	325	k__Bacteria; p__Spirochaetes; c__Spirochaetia; o__Brevinematales; f__Brevinemataceae; g__Brevinema; s__Brevinema_andersonii
geneset000429473	hypothetical protein [Brevinema andersonii]	gi|1224291430|ref|WP_092317749.1|	1.1e-17	32.84	95.69	99	k__Bacteria; p__Spirochaetes; c__Spirochaetia; o__Brevinematales; f__Brevinemataceae; g__Brevinema; s__Brevinema_andersonii
geneset000429477	SDR family NAD(P)-dependent oxidoreductase [Brevinema andersonii]	gi|1224293677|ref|WP_092319961.1|	9.1e-66	71.35	100	259	k__Bacteria; p__Spirochaetes; c__Spirochaetia; o__Brevinematales; f__Brevinemataceae; g__Brevinema; s__Brevinema_andersonii
geneset000429506	replication restart DNA helicase PriA [Brevinema andersonii]	gi|1097007055|ref|SFB89814.1|	3.6e-59	62.64	99.43	237	k__Bacteria; p__Spirochaetes; c__Spirochaetia; o__Brevinematales; f__Brevinemataceae; g__Brevinema; s__Brevinema_andersonii
geneset000429507	hypothetical protein [Brevinema andersonii]	gi|1224293011|ref|WP_092319295.1|	1.8e-36	61.16	100	161	k__Bacteria; p__Spirochaetes; c__Spirochaetia; o__Brevinematales; f__Brevinemataceae; g__Brevinema; s__Brevinema_andersonii
geneset000429542	methionine--tRNA ligase [Brevinema andersonii]	gi|1224292686|ref|WP_092318992.1|	5.9e-196	73.58	99.07	693	k__Bacteria; p__Spirochaetes; c__Spirochaetia; o__Brevinematales; f__Brevinemataceae; g__Brevinema; s__Brevinema_andersonii
geneset000429557	acyl-ACP--UDP-N-acetylglucosamine O-acyltransferase [Brevinema andersonii]	gi|1224291039|ref|WP_092317358.1|	2.5e-20	64.85	95.35	108	k__Bacteria; p__Spirochaetes; c__Spirochaetia; o__Brevinematales; f__Brevinemataceae; g__Brevinema; s__Brevinema_andersonii
geneset000429559	GntP family permease [Brevinema andersonii]	gi|1224292741|ref|WP_092319044.1|	4.1e-22	52.1	100	113	k__Bacteria; p__Spirochaetes; c__Spirochaetia; o__Brevinematales; f__Brevinemataceae; g__Brevinema; s__Brevinema_andersonii
geneset000429561	motility protein A [Brevinema andersonii]	gi|1224292705|ref|WP_092319010.1|	2.7e-74	75.52	96.48	287	k__Bacteria; p__Spirochaetes; c__Spirochaetia; o__Brevinematales; f__Brevinemataceae; g__Brevinema; s__Brevinema_andersonii
geneset000429565	UDP-N-acetylglucosamine 1-carboxyvinyltransferase [Brevinema andersonii]	gi|1224293229|ref|WP_092319513.1|	4.3e-96	67.8	99.62	360	k__Bacteria; p__Spirochaetes; c__Spirochaetia; o__Brevinematales; f__Brevinemataceae; g__Brevinema; s__Brevinema_andersonii
geneset000429567	polyprenol monophosphomannose synthase [Brevinema andersonii]	gi|1224291786|ref|WP_092318105.1|	2.8e-59	63.43	100	237	k__Bacteria; p__Spirochaetes; c__Spirochaetia; o__Brevinematales; f__Brevinemataceae; g__Brevinema; s__Brevinema_andersonii
geneset000429575	1-deoxy-D-xylulose-5-phosphate reductoisomerase [Brevinema andersonii]	gi|1224291780|ref|WP_092318099.1|	4.1e-53	72.14	99.29	216	k__Bacteria; p__Spirochaetes; c__Spirochaetia; o__Brevinematales; f__Brevinemataceae; g__Brevinema; s__Brevinema_andersonii
geneset000429584	hypothetical protein [Brevinema andersonii]	gi|1224290737|ref|WP_092317056.1|	1.1e-42	43.18	96.92	183	k__Bacteria; p__Spirochaetes; c__Spirochaetia; o__Brevinematales; f__Brevinemataceae; g__Brevinema; s__Brevinema_andersonii
geneset000429600	tRNA preQ1(34) S-adenosylmethionine ribosyltransferase-isomerase QueA [Brevinema andersonii]	gi|1224291679|ref|WP_092317998.1|	5.4e-92	62.15	99.65	347	k__Bacteria; p__Spirochaetes; c__Spirochaetia; o__Brevinematales; f__Brevinemataceae; g__Brevinema; s__Brevinema_andersonii
geneset000429608	PTS glucose transporter subunit IIBC [Brevinema andersonii]	gi|1224291478|ref|WP_092317797.1|	1.3e-67	69.95	100	265	k__Bacteria; p__Spirochaetes; c__Spirochaetia; o__Brevinematales; f__Brevinemataceae; g__Brevinema; s__Brevinema_andersonii
geneset000429610	5&apos;/3&apos;-nucleotidase SurE [Brevinema andersonii]	gi|1224290755|ref|WP_092317074.1|	2.4e-62	48.85	98.85	248	k__Bacteria; p__Spirochaetes; c__Spirochaetia; o__Brevinematales; f__Brevinemataceae; g__Brevinema; s__Brevinema_andersonii
geneset000429630	sugar kinase [Brevinema andersonii]	gi|1224293675|ref|WP_092319959.1|	3.3e-26	78.48	96.34	126	k__Bacteria; p__Spirochaetes; c__Spirochaetia; o__Brevinematales; f__Brevinemataceae; g__Brevinema; s__Brevinema_andersonii
geneset000429638	undecaprenyl-diphosphate phosphatase [Brevinema andersonii]	gi|1224290743|ref|WP_092317062.1|	1.3e-43	50.87	97.45	186	k__Bacteria; p__Spirochaetes; c__Spirochaetia; o__Brevinematales; f__Brevinemataceae; g__Brevinema; s__Brevinema_andersonii
geneset000429640	hypothetical protein [Brevinema andersonii]	gi|1224292616|ref|WP_092318925.1|	3.2e-32	30	97.24	148	k__Bacteria; p__Spirochaetes; c__Spirochaetia; o__Brevinematales; f__Brevinemataceae; g__Brevinema; s__Brevinema_andersonii
geneset000429655	hypothetical protein [Brevinema andersonii]	gi|1224290716|ref|WP_092317035.1|	4.9e-52	42.23	96.89	214	k__Bacteria; p__Spirochaetes; c__Spirochaetia; o__Brevinematales; f__Brevinemataceae; g__Brevinema; s__Brevinema_andersonii
geneset000429656	hypothetical protein [Brevinema andersonii]	gi|1224290719|ref|WP_092317038.1|	7.5e-26	34.07	90.28	127	k__Bacteria; p__Spirochaetes; c__Spirochaetia; o__Brevinematales; f__Brevinemataceae; g__Brevinema; s__Brevinema_andersonii
geneset000429678	Flagellar capping protein FliD [Brevinema andersonii]	gi|1097007640|ref|SFB77210.1|	2.6e-78	42.82	98.92	302	k__Bacteria; p__Spirochaetes; c__Spirochaetia; o__Brevinematales; f__Brevinemataceae; g__Brevinema; s__Brevinema_andersonii
geneset000429682	hypothetical protein [Brevinema andersonii]	gi|1224293752|ref|WP_092320036.1|	1.7e-73	42.25	100	285	k__Bacteria; p__Spirochaetes; c__Spirochaetia; o__Brevinematales; f__Brevinemataceae; g__Brevinema; s__Brevinema_andersonii
geneset000429686	ParB/RepB/Spo0J family partition protein [Brevinema andersonii]	gi|1224291412|ref|WP_092317731.1|	4.4e-43	61.07	93.08	183	k__Bacteria; p__Spirochaetes; c__Spirochaetia; o__Brevinematales; f__Brevinemataceae; g__Brevinema; s__Brevinema_andersonii
geneset000429687	hypothetical protein [Brevinema andersonii]	gi|1224293529|ref|WP_092319813.1|	1.1e-17	52.63	77.24	99	k__Bacteria; p__Spirochaetes; c__Spirochaetia; o__Brevinematales; f__Brevinemataceae; g__Brevinema; s__Brevinema_andersonii
geneset000429688	extracellular solute-binding protein [Brevinema andersonii]	gi|1224292119|ref|WP_092318437.1|	1.1e-40	45.88	100	176	k__Bacteria; p__Spirochaetes; c__Spirochaetia; o__Brevinematales; f__Brevinemataceae; g__Brevinema; s__Brevinema_andersonii
geneset000429690	penicillin-binding protein 2 [Brevinema andersonii]	gi|1097007603|ref|SFB76825.1|	8.8e-93	66.95	100	349	k__Bacteria; p__Spirochaetes; c__Spirochaetia; o__Brevinematales; f__Brevinemataceae; g__Brevinema; s__Brevinema_andersonii
geneset000429703	hypothetical protein [Brevinema andersonii]	gi|1224292822|ref|WP_092319112.1|	1.9e-23	56.31	100	117	k__Bacteria; p__Spirochaetes; c__Spirochaetia; o__Brevinematales; f__Brevinemataceae; g__Brevinema; s__Brevinema_andersonii
geneset000429711	hypothetical protein [Brevinema andersonii]	gi|1224292419|ref|WP_092318734.1|	2.4e-26	67.74	89.42	127	k__Bacteria; p__Spirochaetes; c__Spirochaetia; o__Brevinematales; f__Brevinemataceae; g__Brevinema; s__Brevinema_andersonii
geneset000429732	polymer-forming cytoskeletal protein [Brevinema andersonii]	gi|1224292509|ref|WP_092318822.1|	2.4e-40	77.27	75.34	174	k__Bacteria; p__Spirochaetes; c__Spirochaetia; o__Brevinematales; f__Brevinemataceae; g__Brevinema; s__Brevinema_andersonii
geneset000429749	hypothetical protein [Brevinema andersonii]	gi|1224292641|ref|WP_092318949.1|	2.5e-19	37.2	99.51	105	k__Bacteria; p__Spirochaetes; c__Spirochaetia; o__Brevinematales; f__Brevinemataceae; g__Brevinema; s__Brevinema_andersonii
geneset000429765	DNA polymerase I [Brevinema andersonii]	gi|1224291195|ref|WP_092317514.1|	3.4e-81	68.28	100	310	k__Bacteria; p__Spirochaetes; c__Spirochaetia; o__Brevinematales; f__Brevinemataceae; g__Brevinema; s__Brevinema_andersonii
geneset000429779	elongation factor Tu [Brevinema andersonii]	gi|1224290966|ref|WP_092317285.1|	5.7e-173	87.54	100	616	k__Bacteria; p__Spirochaetes; c__Spirochaetia; o__Brevinematales; f__Brevinemataceae; g__Brevinema; s__Brevinema_andersonii
geneset000429797	adenylate/guanylate cyclase domain-containing protein [Brevinema andersonii]	gi|1224292849|ref|WP_092319134.1|	1.7e-60	47.1	100	242	k__Bacteria; p__Spirochaetes; c__Spirochaetia; o__Brevinematales; f__Brevinemataceae; g__Brevinema; s__Brevinema_andersonii
geneset000429809	alanine:cation symporter family protein [Brevinema andersonii]	gi|1224293637|ref|WP_092319921.1|	3.4e-46	61.76	100	194	k__Bacteria; p__Spirochaetes; c__Spirochaetia; o__Brevinematales; f__Brevinemataceae; g__Brevinema; s__Brevinema_andersonii
geneset000429821	aldo/keto reductase [Brevinema andersonii]	gi|1224292434|ref|WP_092318748.1|	1.1e-106	76.52	99.14	395	k__Bacteria; p__Spirochaetes; c__Spirochaetia; o__Brevinematales; f__Brevinemataceae; g__Brevinema; s__Brevinema_andersonii
geneset000429822	TrmH family RNA methyltransferase [Brevinema andersonii]	gi|1224291570|ref|WP_092317889.1|	8.6e-42	54.17	100	179	k__Bacteria; p__Spirochaetes; c__Spirochaetia; o__Brevinematales; f__Brevinemataceae; g__Brevinema; s__Brevinema_andersonii
geneset000429856	WG repeat-containing protein [Brevinema andersonii]	gi|1224292378|ref|WP_092318693.1|	3.2e-83	56.76	99.62	317	k__Bacteria; p__Spirochaetes; c__Spirochaetia; o__Brevinematales; f__Brevinemataceae; g__Brevinema; s__Brevinema_andersonii
geneset000429865	outer membrane protein assembly factor BamA [Brevinema andersonii]	gi|1224292609|ref|WP_092318919.1|	6.1e-43	60.61	100	183	k__Bacteria; p__Spirochaetes; c__Spirochaetia; o__Brevinematales; f__Brevinemataceae; g__Brevinema; s__Brevinema_andersonii
geneset000429881	hypothetical protein [Brevinema andersonii]	gi|1224292096|ref|WP_092318415.1|	2.9e-31	51.06	88.68	144	k__Bacteria; p__Spirochaetes; c__Spirochaetia; o__Brevinematales; f__Brevinemataceae; g__Brevinema; s__Brevinema_andersonii
geneset000429901	poly(A) polymerase [Brevinema andersonii]	gi|1097007405|ref|SFB81029.1|	9.1e-174	65.22	98.07	619	k__Bacteria; p__Spirochaetes; c__Spirochaetia; o__Brevinematales; f__Brevinemataceae; g__Brevinema; s__Brevinema_andersonii
geneset000429902	DUF3536 domain-containing protein [Brevinema andersonii]	gi|1224292747|ref|WP_092319050.1|	4.1e-78	67.16	99.5	300	k__Bacteria; p__Spirochaetes; c__Spirochaetia; o__Brevinematales; f__Brevinemataceae; g__Brevinema; s__Brevinema_andersonii
geneset000429945	hypothetical protein [Brevinema andersonii]	gi|1224292822|ref|WP_092319112.1|	2.6e-30	41.14	93.94	141	k__Bacteria; p__Spirochaetes; c__Spirochaetia; o__Brevinematales; f__Brevinemataceae; g__Brevinema; s__Brevinema_andersonii
geneset000429946	helix-turn-helix domain-containing protein [Brevinema andersonii]	gi|1224292568|ref|WP_092318879.1|	2e-25	60	94.06	124	k__Bacteria; p__Spirochaetes; c__Spirochaetia; o__Brevinematales; f__Brevinemataceae; g__Brevinema; s__Brevinema_andersonii
geneset000429947	hypothetical protein [Brevinema andersonii]	gi|1224293890|ref|WP_092320174.1|	8.7e-22	39.74	98.64	112	k__Bacteria; p__Spirochaetes; c__Spirochaetia; o__Brevinematales; f__Brevinemataceae; g__Brevinema; s__Brevinema_andersonii
geneset000429968	pyruvate:ferredoxin (flavodoxin) oxidoreductase [Brevinema andersonii]	gi|1224292834|ref|WP_092319120.1|	8.6e-70	68.59	100	272	k__Bacteria; p__Spirochaetes; c__Spirochaetia; o__Brevinematales; f__Brevinemataceae; g__Brevinema; s__Brevinema_andersonii
geneset000429969	alpha/beta hydrolase [Brevinema andersonii]	gi|1224293661|ref|WP_092319945.1|	8e-19	26.87	99.55	103	k__Bacteria; p__Spirochaetes; c__Spirochaetia; o__Brevinematales; f__Brevinemataceae; g__Brevinema; s__Brevinema_andersonii
geneset000429981	TldD/PmbA family protein [Brevinema andersonii]	gi|1224291018|ref|WP_092317337.1|	3.6e-42	46.63	96.02	181	k__Bacteria; p__Spirochaetes; c__Spirochaetia; o__Brevinematales; f__Brevinemataceae; g__Brevinema; s__Brevinema_andersonii
geneset000429996	hypothetical protein [Brevinema andersonii]	gi|1224293756|ref|WP_092320040.1|	4.4e-22	43.7	61.93	114	k__Bacteria; p__Spirochaetes; c__Spirochaetia; o__Brevinematales; f__Brevinemataceae; g__Brevinema; s__Brevinema_andersonii
geneset000429997	TldD/PmbA family protein [Brevinema andersonii]	gi|1224292665|ref|WP_092318972.1|	2.1e-63	76.32	99.35	251	k__Bacteria; p__Spirochaetes; c__Spirochaetia; o__Brevinematales; f__Brevinemataceae; g__Brevinema; s__Brevinema_andersonii
geneset000430010	hypothetical protein [Brevinema andersonii]	gi|1224293478|ref|WP_092319762.1|	1.7e-37	67.74	74.25	165	k__Bacteria; p__Spirochaetes; c__Spirochaetia; o__Brevinematales; f__Brevinemataceae; g__Brevinema; s__Brevinema_andersonii
geneset000430012	anti-sigma factor antagonist [Brevinema andersonii]	gi|1224290713|ref|WP_092317032.1|	1.8e-45	86.92	100	191	k__Bacteria; p__Spirochaetes; c__Spirochaetia; o__Brevinematales; f__Brevinemataceae; g__Brevinema; s__Brevinema_andersonii
geneset000430013	chromosomal replication initiator protein DnaA [Brevinema andersonii]	gi|1224292720|ref|WP_092319024.1|	1.5e-53	43.02	100	219	k__Bacteria; p__Spirochaetes; c__Spirochaetia; o__Brevinematales; f__Brevinemataceae; g__Brevinema; s__Brevinema_andersonii
geneset000430022	hypothetical protein [Brevinema andersonii]	gi|1224293529|ref|WP_092319813.1|	1.3e-20	36.76	100	109	k__Bacteria; p__Spirochaetes; c__Spirochaetia; o__Brevinematales; f__Brevinemataceae; g__Brevinema; s__Brevinema_andersonii
geneset000430034	DNA ligase (NAD+) [Brevinema andersonii]	gi|1097007714|ref|SFB74419.1|	1.1e-44	38.41	98.57	189	k__Bacteria; p__Spirochaetes; c__Spirochaetia; o__Brevinematales; f__Brevinemataceae; g__Brevinema; s__Brevinema_andersonii
geneset000430052	hypothetical protein [Brevinema andersonii]	gi|1224291370|ref|WP_092317689.1|	4.4e-34	40.62	89.6	154	k__Bacteria; p__Spirochaetes; c__Spirochaetia; o__Brevinematales; f__Brevinemataceae; g__Brevinema; s__Brevinema_andersonii
geneset000430067	hypothetical protein [Brevinema andersonii]	gi|1224292979|ref|WP_092319263.1|	1.2e-112	67.82	93.51	416	k__Bacteria; p__Spirochaetes; c__Spirochaetia; o__Brevinematales; f__Brevinemataceae; g__Brevinema; s__Brevinema_andersonii
geneset000430122	exonuclease subunit SbcD [Brevinema andersonii]	gi|1224292739|ref|WP_092319042.1|	8.4e-34	49.67	31.78	154	k__Bacteria; p__Spirochaetes; c__Spirochaetia; o__Brevinematales; f__Brevinemataceae; g__Brevinema; s__Brevinema_andersonii
geneset000430127	lytic transglycosylase domain-containing protein [Brevinema andersonii]	gi|1224293181|ref|WP_092319465.1|	1.5e-07	31.39	96.48	65	k__Bacteria; p__Spirochaetes; c__Spirochaetia; o__Brevinematales; f__Brevinemataceae; g__Brevinema; s__Brevinema_andersonii
geneset000430128	sodium:proline symporter [Brevinema andersonii]	gi|1224293259|ref|WP_092319543.1|	4.1e-145	72.97	100	523	k__Bacteria; p__Spirochaetes; c__Spirochaetia; o__Brevinematales; f__Brevinemataceae; g__Brevinema; s__Brevinema_andersonii
geneset000430129	Tetratricopeptide repeat-containing protein [Brevinema andersonii]	gi|1097007713|ref|SFB74412.1|	1.3e-74	46.76	99.44	289	k__Bacteria; p__Spirochaetes; c__Spirochaetia; o__Brevinematales; f__Brevinemataceae; g__Brevinema; s__Brevinema_andersonii
geneset000430130	hypothetical protein [Brevinema andersonii]	gi|1224293523|ref|WP_092319807.1|	1.1e-60	64.57	100	242	k__Bacteria; p__Spirochaetes; c__Spirochaetia; o__Brevinematales; f__Brevinemataceae; g__Brevinema; s__Brevinema_andersonii
geneset000430133	hypothetical protein [Brevinema andersonii]	gi|1224293474|ref|WP_092319758.1|	2.6e-62	68.24	100	247	k__Bacteria; p__Spirochaetes; c__Spirochaetia; o__Brevinematales; f__Brevinemataceae; g__Brevinema; s__Brevinema_andersonii
geneset000430159	flagellar motor switch protein FliN [Brevinema andersonii]	gi|1224291633|ref|WP_092317952.1|	2.5e-24	48.25	100	120	k__Bacteria; p__Spirochaetes; c__Spirochaetia; o__Brevinematales; f__Brevinemataceae; g__Brevinema; s__Brevinema_andersonii
geneset000430189	transcription-repair coupling factor [Brevinema andersonii]	gi|1224291385|ref|WP_092317704.1|	5.9e-65	70.06	99.44	256	k__Bacteria; p__Spirochaetes; c__Spirochaetia; o__Brevinematales; f__Brevinemataceae; g__Brevinema; s__Brevinema_andersonii
geneset000430205	hypothetical protein [Brevinema andersonii]	gi|1224293450|ref|WP_092319734.1|	1.6e-90	55.14	100	342	k__Bacteria; p__Spirochaetes; c__Spirochaetia; o__Brevinematales; f__Brevinemataceae; g__Brevinema; s__Brevinema_andersonii
geneset000430210	GTPase HflX [Brevinema andersonii]	gi|1224291243|ref|WP_092317562.1|	1.7e-08	52.54	100	67	k__Bacteria; p__Spirochaetes; c__Spirochaetia; o__Brevinematales; f__Brevinemataceae; g__Brevinema; s__Brevinema_andersonii
geneset000430229	DNA repair protein RadA [Brevinema andersonii]	gi|1224291171|ref|WP_092317490.1|	7.5e-88	65.04	99.63	333	k__Bacteria; p__Spirochaetes; c__Spirochaetia; o__Brevinematales; f__Brevinemataceae; g__Brevinema; s__Brevinema_andersonii
geneset000430230	hypothetical protein [Brevinema andersonii]	gi|1224291177|ref|WP_092317496.1|	1.7e-49	45.08	96.83	205	k__Bacteria; p__Spirochaetes; c__Spirochaetia; o__Brevinematales; f__Brevinemataceae; g__Brevinema; s__Brevinema_andersonii
geneset000430238	membrane protein insertion efficiency factor YidD [Brevinema andersonii]	gi|1224292643|ref|WP_092318951.1|	3.2e-29	41.08	98.93	137	k__Bacteria; p__Spirochaetes; c__Spirochaetia; o__Brevinematales; f__Brevinemataceae; g__Brevinema; s__Brevinema_andersonii
geneset000430239	Prephenate dehydrogenase [Brevinema andersonii]	gi|1097007214|ref|SFB86073.1|	1.9e-26	44.37	100	128	k__Bacteria; p__Spirochaetes; c__Spirochaetia; o__Brevinematales; f__Brevinemataceae; g__Brevinema; s__Brevinema_andersonii
geneset000430252	lytic transglycosylase domain-containing protein [Brevinema andersonii]	gi|1224293181|ref|WP_092319465.1|	1.2e-07	69.23	100	63	k__Bacteria; p__Spirochaetes; c__Spirochaetia; o__Brevinematales; f__Brevinemataceae; g__Brevinema; s__Brevinema_andersonii
geneset000430253	hypothetical protein [Brevinema andersonii]	gi|1224293179|ref|WP_092319463.1|	9.4e-48	57.44	98.98	199	k__Bacteria; p__Spirochaetes; c__Spirochaetia; o__Brevinematales; f__Brevinemataceae; g__Brevinema; s__Brevinema_andersonii
geneset000430254	tRNA (adenosine(37)-N6)-threonylcarbamoyltransferase complex ATPase subunit type 1 TsaE [Brevinema andersonii]	gi|1224293177|ref|WP_092319461.1|	9.7e-13	60	90.91	81	k__Bacteria; p__Spirochaetes; c__Spirochaetia; o__Brevinematales; f__Brevinemataceae; g__Brevinema; s__Brevinema_andersonii
geneset000430261	RdgB/HAM1 family non-canonical purine NTP pyrophosphatase [Brevinema andersonii]	gi|1224293440|ref|WP_092319724.1|	1.1e-51	57.75	96.88	212	k__Bacteria; p__Spirochaetes; c__Spirochaetia; o__Brevinematales; f__Brevinemataceae; g__Brevinema; s__Brevinema_andersonii
geneset000430269	VWA domain-containing protein [Brevinema andersonii]	gi|1224292673|ref|WP_092318980.1|	2e-50	54.08	100	208	k__Bacteria; p__Spirochaetes; c__Spirochaetia; o__Brevinematales; f__Brevinemataceae; g__Brevinema; s__Brevinema_andersonii
geneset000430288	type III pantothenate kinase [Brevinema andersonii]	gi|1224290884|ref|WP_092317203.1|	1.6e-82	56.77	78.93	315	k__Bacteria; p__Spirochaetes; c__Spirochaetia; o__Brevinematales; f__Brevinemataceae; g__Brevinema; s__Brevinema_andersonii
geneset000430321	TrmH family RNA methyltransferase [Brevinema andersonii]	gi|1224291570|ref|WP_092317889.1|	3.6e-46	53.37	100	194	k__Bacteria; p__Spirochaetes; c__Spirochaetia; o__Brevinematales; f__Brevinemataceae; g__Brevinema; s__Brevinema_andersonii
geneset000430332	hypothetical protein [Brevinema andersonii]	gi|1224293446|ref|WP_092319730.1|	1.1e-24	55.32	64.83	122	k__Bacteria; p__Spirochaetes; c__Spirochaetia; o__Brevinematales; f__Brevinemataceae; g__Brevinema; s__Brevinema_andersonii
geneset000430358	hypothetical protein [Brevinema andersonii]	gi|1224293860|ref|WP_092320144.1|	9.6e-133	69.62	100	482	k__Bacteria; p__Spirochaetes; c__Spirochaetia; o__Brevinematales; f__Brevinemataceae; g__Brevinema; s__Brevinema_andersonii
geneset000430375	outer membrane protein assembly factor BamA [Brevinema andersonii]	gi|1224292609|ref|WP_092318919.1|	5.7e-67	57.35	100	263	k__Bacteria; p__Spirochaetes; c__Spirochaetia; o__Brevinematales; f__Brevinemataceae; g__Brevinema; s__Brevinema_andersonii
geneset000430380	XRE family transcriptional regulator [Brevinema andersonii]	gi|1224293323|ref|WP_092319607.1|	2.8e-08	33.9	79.37	67	k__Bacteria; p__Spirochaetes; c__Spirochaetia; o__Brevinematales; f__Brevinemataceae; g__Brevinema; s__Brevinema_andersonii
geneset000430389	tRNA pseudouridine(55) synthase TruB [Brevinema andersonii]	gi|1224293852|ref|WP_092320136.1|	2.2e-20	42.47	95.36	108	k__Bacteria; p__Spirochaetes; c__Spirochaetia; o__Brevinematales; f__Brevinemataceae; g__Brevinema; s__Brevinema_andersonii
geneset000430403	MutS domain V [Brevinema andersonii]	gi|1097006988|ref|SFB91316.1|	5.4e-12	40.19	48.85	80	k__Bacteria; p__Spirochaetes; c__Spirochaetia; o__Brevinematales; f__Brevinemataceae; g__Brevinema; s__Brevinema_andersonii
geneset000430414	flagellin [Brevinema andersonii]	gi|1224292164|ref|WP_092318482.1|	2e-54	76.16	89.88	221	k__Bacteria; p__Spirochaetes; c__Spirochaetia; o__Brevinematales; f__Brevinemataceae; g__Brevinema; s__Brevinema_andersonii
geneset000430450	metal ABC transporter permease [Brevinema andersonii]	gi|1224291768|ref|WP_092318087.1|	7.4e-47	47.28	100	196	k__Bacteria; p__Spirochaetes; c__Spirochaetia; o__Brevinematales; f__Brevinemataceae; g__Brevinema; s__Brevinema_andersonii
geneset000430501	molecular chaperone GrpE [Brevinema andersonii]	gi|1097007607|ref|SFB76865.1|	4.1e-40	60.84	97.92	173	k__Bacteria; p__Spirochaetes; c__Spirochaetia; o__Brevinematales; f__Brevinemataceae; g__Brevinema; s__Brevinema_andersonii
geneset000430506	hypothetical protein [Brevinema andersonii]	gi|1224292448|ref|WP_092318762.1|	8.6e-34	51.95	91.62	152	k__Bacteria; p__Spirochaetes; c__Spirochaetia; o__Brevinematales; f__Brevinemataceae; g__Brevinema; s__Brevinema_andersonii
geneset000430531	thioredoxin-dependent thiol peroxidase [Brevinema andersonii]	gi|1224291327|ref|WP_092317646.1|	3.9e-52	65.13	96.2	213	k__Bacteria; p__Spirochaetes; c__Spirochaetia; o__Brevinematales; f__Brevinemataceae; g__Brevinema; s__Brevinema_andersonii
geneset000430556	hypothetical protein [Brevinema andersonii]	gi|1224293102|ref|WP_092319386.1|	3.4e-28	30.13	97.7	135	k__Bacteria; p__Spirochaetes; c__Spirochaetia; o__Brevinematales; f__Brevinemataceae; g__Brevinema; s__Brevinema_andersonii
geneset000430588	hypothetical protein [Brevinema andersonii]	gi|1224293360|ref|WP_092319644.1|	2.3e-18	34.18	94.58	101	k__Bacteria; p__Spirochaetes; c__Spirochaetia; o__Brevinematales; f__Brevinemataceae; g__Brevinema; s__Brevinema_andersonii
geneset000430596	hypothetical protein [Brevinema andersonii]	gi|1224290725|ref|WP_092317044.1|	3.6e-12	35.16	84.93	80	k__Bacteria; p__Spirochaetes; c__Spirochaetia; o__Brevinematales; f__Brevinemataceae; g__Brevinema; s__Brevinema_andersonii
geneset000430609	hypothetical protein [Brevinema andersonii]	gi|1224293756|ref|WP_092320040.1|	4.7e-65	54.55	96.65	257	k__Bacteria; p__Spirochaetes; c__Spirochaetia; o__Brevinematales; f__Brevinemataceae; g__Brevinema; s__Brevinema_andersonii
geneset000430630	Holliday junction branch migration protein RuvA [Brevinema andersonii]	gi|1224292493|ref|WP_092318806.1|	1.8e-38	56.49	98.69	168	k__Bacteria; p__Spirochaetes; c__Spirochaetia; o__Brevinematales; f__Brevinemataceae; g__Brevinema; s__Brevinema_andersonii
geneset000430631	DUF327 family protein [Brevinema andersonii]	gi|1224292492|ref|WP_092318805.1|	6.5e-10	56.9	61.05	72	k__Bacteria; p__Spirochaetes; c__Spirochaetia; o__Brevinematales; f__Brevinemataceae; g__Brevinema; s__Brevinema_andersonii
geneset000432143	glutamine-hydrolyzing GMP synthase [Brevinema andersonii]	gi|1224293296|ref|WP_092319580.1|	1e-63	55.29	99.05	252	k__Bacteria; p__Spirochaetes; c__Spirochaetia; o__Brevinematales; f__Brevinemataceae; g__Brevinema; s__Brevinema_andersonii
geneset000432210	tRNA (N(6)-L-threonylcarbamoyladenosine(37)-C(2))-methylthiotransferase MtaB [Brevinema andersonii]	gi|1224293124|ref|WP_092319408.1|	2.1e-60	59.79	100	241	k__Bacteria; p__Spirochaetes; c__Spirochaetia; o__Brevinematales; f__Brevinemataceae; g__Brevinema; s__Brevinema_andersonii
geneset000432211	beta-ketoacyl-ACP reductase [Brevinema andersonii]	gi|1224293488|ref|WP_092319772.1|	4.7e-94	74.15	100	353	k__Bacteria; p__Spirochaetes; c__Spirochaetia; o__Brevinematales; f__Brevinemataceae; g__Brevinema; s__Brevinema_andersonii
geneset000432364	hypothetical protein [Brevinema andersonii]	gi|1224292879|ref|WP_092319164.1|	1.6e-48	60.25	98.17	201	k__Bacteria; p__Spirochaetes; c__Spirochaetia; o__Brevinematales; f__Brevinemataceae; g__Brevinema; s__Brevinema_andersonii
geneset000432889	hypothetical protein [Brevinema andersonii]	gi|1224292123|ref|WP_092318441.1|	2.6e-87	49.55	98.75	331	k__Bacteria; p__Spirochaetes; c__Spirochaetia; o__Brevinematales; f__Brevinemataceae; g__Brevinema; s__Brevinema_andersonii
geneset000433216	hypothetical protein [Brevinema andersonii]	gi|1224293840|ref|WP_092320124.1|	3e-35	46.81	90.37	157	k__Bacteria; p__Spirochaetes; c__Spirochaetia; o__Brevinematales; f__Brevinemataceae; g__Brevinema; s__Brevinema_andersonii
geneset000433233	hypothetical protein [Brevinema andersonii]	gi|1224292436|ref|WP_092318750.1|	5.4e-25	49.17	96.77	123	k__Bacteria; p__Spirochaetes; c__Spirochaetia; o__Brevinematales; f__Brevinemataceae; g__Brevinema; s__Brevinema_andersonii
geneset000433391	N-acetyltransferase [Brevinema andersonii]	gi|1224292859|ref|WP_092319144.1|	4.6e-30	45.06	90.23	140	k__Bacteria; p__Spirochaetes; c__Spirochaetia; o__Brevinematales; f__Brevinemataceae; g__Brevinema; s__Brevinema_andersonii
geneset000433482	DUF1320 domain-containing protein [Brevinema andersonii]	gi|1224292211|ref|WP_092318528.1|	1.7e-08	59.65	93.44	67	k__Bacteria; p__Spirochaetes; c__Spirochaetia; o__Brevinematales; f__Brevinemataceae; g__Brevinema; s__Brevinema_andersonii
geneset000433483	hypothetical protein [Brevinema andersonii]	gi|1224293342|ref|WP_092319626.1|	1.9e-36	48.45	95.83	161	k__Bacteria; p__Spirochaetes; c__Spirochaetia; o__Brevinematales; f__Brevinemataceae; g__Brevinema; s__Brevinema_andersonii
geneset000433541	acetyl-CoA carboxylase carboxyltransferase subunit alpha [Brevinema andersonii]	gi|1224293017|ref|WP_092319301.1|	9.4e-63	71.88	89.89	249	k__Bacteria; p__Spirochaetes; c__Spirochaetia; o__Brevinematales; f__Brevinemataceae; g__Brevinema; s__Brevinema_andersonii
geneset000433593	methyl-accepting chemotaxis protein [Brevinema andersonii]	gi|1224291367|ref|WP_092317686.1|	1.7e-33	50.69	73.85	152	k__Bacteria; p__Spirochaetes; c__Spirochaetia; o__Brevinematales; f__Brevinemataceae; g__Brevinema; s__Brevinema_andersonii
geneset000433683	RNA polymerase sigma factor RpoD [Brevinema andersonii]	gi|1224291403|ref|WP_092317722.1|	8.2e-41	51.87	99.47	176	k__Bacteria; p__Spirochaetes; c__Spirochaetia; o__Brevinematales; f__Brevinemataceae; g__Brevinema; s__Brevinema_andersonii
geneset000433734	penicillin-binding protein 2 [Brevinema andersonii]	gi|1224293021|ref|WP_092319305.1|	5.8e-77	55.17	99.62	297	k__Bacteria; p__Spirochaetes; c__Spirochaetia; o__Brevinematales; f__Brevinemataceae; g__Brevinema; s__Brevinema_andersonii
geneset000433859	DNA-directed RNA polymerase subunit beta&apos; [Brevinema andersonii]	gi|1224290978|ref|WP_092317297.1|	8.7e-83	82.98	100	315	k__Bacteria; p__Spirochaetes; c__Spirochaetia; o__Brevinematales; f__Brevinemataceae; g__Brevinema; s__Brevinema_andersonii
geneset000434039	small subunit ribosomal protein S2 [Brevinema andersonii]	gi|1097008076|ref|SFB69164.1|	1e-17	74.29	100	98	k__Bacteria; p__Spirochaetes; c__Spirochaetia; o__Brevinematales; f__Brevinemataceae; g__Brevinema; s__Brevinema_andersonii
geneset000434069	4-(cytidine 5&apos;-diphospho)-2-C-methyl-D-erythritol kinase [Brevinema andersonii]	gi|1224293203|ref|WP_092319487.1|	5.7e-20	54.37	100	106	k__Bacteria; p__Spirochaetes; c__Spirochaetia; o__Brevinematales; f__Brevinemataceae; g__Brevinema; s__Brevinema_andersonii
geneset000434104	hypothetical protein [Brevinema andersonii]	gi|1224290823|ref|WP_092317142.1|	3.4e-45	50.25	99	191	k__Bacteria; p__Spirochaetes; c__Spirochaetia; o__Brevinematales; f__Brevinemataceae; g__Brevinema; s__Brevinema_andersonii
geneset000456107	S1 RNA-binding domain-containing protein [Brevinema andersonii]	gi|1224291799|ref|WP_092318118.1|	1.6e-102	56.77	100	382	k__Bacteria; p__Spirochaetes; c__Spirochaetia; o__Brevinematales; f__Brevinemataceae; g__Brevinema; s__Brevinema_andersonii
geneset000456276	ABC-type uncharacterized transport system [Brevinema andersonii]	gi|1097008165|ref|SFB70235.1|	4.5e-75	61.64	100	290	k__Bacteria; p__Spirochaetes; c__Spirochaetia; o__Brevinematales; f__Brevinemataceae; g__Brevinema; s__Brevinema_andersonii
geneset000456279	M23 family metallopeptidase [Brevinema andersonii]	gi|1224291916|ref|WP_092318235.1|	1.2e-35	69.9	78.63	158	k__Bacteria; p__Spirochaetes; c__Spirochaetia; o__Brevinematales; f__Brevinemataceae; g__Brevinema; s__Brevinema_andersonii
geneset000456297	hypothetical protein [Brevinema andersonii]	gi|1224290740|ref|WP_092317059.1|	1.1e-65	74.27	100	258	k__Bacteria; p__Spirochaetes; c__Spirochaetia; o__Brevinematales; f__Brevinemataceae; g__Brevinema; s__Brevinema_andersonii
geneset000456367	V-type ATP synthase subunit A [Brevinema andersonii]	gi|1224291661|ref|WP_092317980.1|	2.9e-103	87.79	100	384	k__Bacteria; p__Spirochaetes; c__Spirochaetia; o__Brevinematales; f__Brevinemataceae; g__Brevinema; s__Brevinema_andersonii
geneset000456382	phosphate acyltransferase PlsX [Brevinema andersonii]	gi|1224291510|ref|WP_092317829.1|	9.5e-91	80.19	100	342	k__Bacteria; p__Spirochaetes; c__Spirochaetia; o__Brevinematales; f__Brevinemataceae; g__Brevinema; s__Brevinema_andersonii
geneset000456383	hypothetical protein [Brevinema andersonii]	gi|1224293635|ref|WP_092319919.1|	6.4e-12	40.23	98.86	79	k__Bacteria; p__Spirochaetes; c__Spirochaetia; o__Brevinematales; f__Brevinemataceae; g__Brevinema; s__Brevinema_andersonii
geneset000456592	NAD(+) synthase [Brevinema andersonii]	gi|1224291484|ref|WP_092317803.1|	4.4e-101	71.15	100	377	k__Bacteria; p__Spirochaetes; c__Spirochaetia; o__Brevinematales; f__Brevinemataceae; g__Brevinema; s__Brevinema_andersonii
geneset000456661	tripeptide aminopeptidase [Brevinema andersonii]	gi|1097007572|ref|SFB76504.1|	1.2e-37	47.74	100	165	k__Bacteria; p__Spirochaetes; c__Spirochaetia; o__Brevinematales; f__Brevinemataceae; g__Brevinema; s__Brevinema_andersonii
geneset000456662	ATP-binding cassette, subfamily F, member 3 [Brevinema andersonii]	gi|1097007573|ref|SFB76516.1|	4.1e-17	70.69	80.56	96	k__Bacteria; p__Spirochaetes; c__Spirochaetia; o__Brevinematales; f__Brevinemataceae; g__Brevinema; s__Brevinema_andersonii
geneset000456696	PTS sugar transporter subunit IIA [Brevinema andersonii]	gi|1224291267|ref|WP_092317586.1|	1.1e-46	61.69	99.35	195	k__Bacteria; p__Spirochaetes; c__Spirochaetia; o__Brevinematales; f__Brevinemataceae; g__Brevinema; s__Brevinema_andersonii
geneset000456787	DNA gyrase subunit B [Brevinema andersonii]	gi|1224293472|ref|WP_092319756.1|	1.2e-116	74.75	92.16	429	k__Bacteria; p__Spirochaetes; c__Spirochaetia; o__Brevinematales; f__Brevinemataceae; g__Brevinema; s__Brevinema_andersonii
geneset000456907	aminoacyl-tRNA hydrolase [Brevinema andersonii]	gi|1224292812|ref|WP_092319105.1|	4.2e-26	59.62	99.05	126	k__Bacteria; p__Spirochaetes; c__Spirochaetia; o__Brevinematales; f__Brevinemataceae; g__Brevinema; s__Brevinema_andersonii
geneset000456929	tRNA (guanosine(37)-N1)-methyltransferase TrmD [Brevinema andersonii]	gi|1224290616|ref|WP_092316935.1|	1.4e-41	48.42	91.26	179	k__Bacteria; p__Spirochaetes; c__Spirochaetia; o__Brevinematales; f__Brevinemataceae; g__Brevinema; s__Brevinema_andersonii
geneset000457217	1,4-alpha-glucan branching protein GlgB [Brevinema andersonii]	gi|1224292240|ref|WP_092318557.1|	2.3e-18	38.28	96.92	101	k__Bacteria; p__Spirochaetes; c__Spirochaetia; o__Brevinematales; f__Brevinemataceae; g__Brevinema; s__Brevinema_andersonii
geneset000457359	DNA-protecting protein DprA [Brevinema andersonii]	gi|1224291594|ref|WP_092317913.1|	1.3e-46	52.36	96.89	195	k__Bacteria; p__Spirochaetes; c__Spirochaetia; o__Brevinematales; f__Brevinemataceae; g__Brevinema; s__Brevinema_andersonii
geneset000457371	hypothetical protein [Brevinema andersonii]	gi|1224292871|ref|WP_092319156.1|	1.9e-16	53.01	94.32	94	k__Bacteria; p__Spirochaetes; c__Spirochaetia; o__Brevinematales; f__Brevinemataceae; g__Brevinema; s__Brevinema_andersonii
geneset000457372	DUF342 domain-containing protein [Brevinema andersonii]	gi|1224292873|ref|WP_092319158.1|	8.3e-32	52.67	99.24	146	k__Bacteria; p__Spirochaetes; c__Spirochaetia; o__Brevinematales; f__Brevinemataceae; g__Brevinema; s__Brevinema_andersonii
geneset000457399	alanine--tRNA ligase [Brevinema andersonii]	gi|1224291264|ref|WP_092317583.1|	2.6e-111	76.86	98.37	411	k__Bacteria; p__Spirochaetes; c__Spirochaetia; o__Brevinematales; f__Brevinemataceae; g__Brevinema; s__Brevinema_andersonii
geneset000457465	rod shape-determining protein [Brevinema andersonii]	gi|1224293456|ref|WP_092319740.1|	5.6e-102	90.32	100	379	k__Bacteria; p__Spirochaetes; c__Spirochaetia; o__Brevinematales; f__Brevinemataceae; g__Brevinema; s__Brevinema_andersonii
geneset000457526	peptide/nickel transport system permease protein [Brevinema andersonii]	gi|1097007418|ref|SFB81291.1|	9.6e-73	58.39	94.16	283	k__Bacteria; p__Spirochaetes; c__Spirochaetia; o__Brevinematales; f__Brevinemataceae; g__Brevinema; s__Brevinema_andersonii
geneset000457527	proline--tRNA ligase [Brevinema andersonii]	gi|1224292574|ref|WP_092318885.1|	5.7e-42	47.62	100	180	k__Bacteria; p__Spirochaetes; c__Spirochaetia; o__Brevinematales; f__Brevinemataceae; g__Brevinema; s__Brevinema_andersonii
geneset000457543	ATP-binding cassette domain-containing protein [Brevinema andersonii]	gi|1224292775|ref|WP_092319076.1|	3.1e-128	72.7	96.92	467	k__Bacteria; p__Spirochaetes; c__Spirochaetia; o__Brevinematales; f__Brevinemataceae; g__Brevinema; s__Brevinema_andersonii
geneset000457565	Phospho-N-acetylmuramoyl-pentapeptide-transferase [Brevinema andersonii]	gi|1097008032|ref|SFB68675.1|	2e-70	68.08	97.25	275	k__Bacteria; p__Spirochaetes; c__Spirochaetia; o__Brevinematales; f__Brevinemataceae; g__Brevinema; s__Brevinema_andersonii
geneset000457611	DNA topoisomerase 4 subunit A [Brevinema andersonii]	gi|1224291463|ref|WP_092317782.1|	4.9e-74	69.01	100	287	k__Bacteria; p__Spirochaetes; c__Spirochaetia; o__Brevinematales; f__Brevinemataceae; g__Brevinema; s__Brevinema_andersonii
geneset000457613	hypothetical protein [Brevinema andersonii]	gi|1224293043|ref|WP_092319327.1|	1.1e-58	45.04	100	236	k__Bacteria; p__Spirochaetes; c__Spirochaetia; o__Brevinematales; f__Brevinemataceae; g__Brevinema; s__Brevinema_andersonii
geneset000457642	electron transport complex protein RnfA [Brevinema andersonii]	gi|1097007090|ref|SFB89256.1|	1.9e-72	76.29	99.49	281	k__Bacteria; p__Spirochaetes; c__Spirochaetia; o__Brevinematales; f__Brevinemataceae; g__Brevinema; s__Brevinema_andersonii
geneset000457643	RnfABCDGE type electron transport complex subunit E [Brevinema andersonii]	gi|1224293403|ref|WP_092319687.1|	7.5e-78	72.17	97.25	299	k__Bacteria; p__Spirochaetes; c__Spirochaetia; o__Brevinematales; f__Brevinemataceae; g__Brevinema; s__Brevinema_andersonii
geneset000457652	Uncharacterized phage protein gp47/JayE [Brevinema andersonii]	gi|1097006843|ref|SFB95903.1|	8.7e-43	49.16	95.72	183	k__Bacteria; p__Spirochaetes; c__Spirochaetia; o__Brevinematales; f__Brevinemataceae; g__Brevinema; s__Brevinema_andersonii
geneset000457684	hypothetical protein [Brevinema andersonii]	gi|1224293342|ref|WP_092319626.1|	1.9e-13	38.89	100	84	k__Bacteria; p__Spirochaetes; c__Spirochaetia; o__Brevinematales; f__Brevinemataceae; g__Brevinema; s__Brevinema_andersonii
geneset000457705	hypothetical protein [Brevinema andersonii]	gi|1224291650|ref|WP_092317969.1|	8.3e-58	75.16	100	232	k__Bacteria; p__Spirochaetes; c__Spirochaetia; o__Brevinematales; f__Brevinemataceae; g__Brevinema; s__Brevinema_andersonii
geneset000457746	adenylosuccinate lyase [Brevinema andersonii]	gi|1224291986|ref|WP_092318305.1|	7.9e-66	65	99.5	259	k__Bacteria; p__Spirochaetes; c__Spirochaetia; o__Brevinematales; f__Brevinemataceae; g__Brevinema; s__Brevinema_andersonii
geneset000457795	transcription elongation factor GreA [Brevinema andersonii]	gi|1224292695|ref|WP_092319000.1|	1.5e-64	60.1	100	255	k__Bacteria; p__Spirochaetes; c__Spirochaetia; o__Brevinematales; f__Brevinemataceae; g__Brevinema; s__Brevinema_andersonii
geneset000457796	cyclic nucleotide-binding domain-containing protein [Brevinema andersonii]	gi|1224292581|ref|WP_092318892.1|	1.1e-44	56.14	98.27	189	k__Bacteria; p__Spirochaetes; c__Spirochaetia; o__Brevinematales; f__Brevinemataceae; g__Brevinema; s__Brevinema_andersonii
geneset000457801	xanthine phosphoribosyltransferase [Brevinema andersonii]	gi|1224293294|ref|WP_092319578.1|	9.7e-48	64.29	100	199	k__Bacteria; p__Spirochaetes; c__Spirochaetia; o__Brevinematales; f__Brevinemataceae; g__Brevinema; s__Brevinema_andersonii
geneset000457829	rod shape-determining protein MreC [Brevinema andersonii]	gi|1224293458|ref|WP_092319742.1|	8.9e-18	43.51	100	99	k__Bacteria; p__Spirochaetes; c__Spirochaetia; o__Brevinematales; f__Brevinemataceae; g__Brevinema; s__Brevinema_andersonii
geneset000457880	molecular chaperone DnaJ [Brevinema andersonii]	gi|1224292361|ref|WP_092318677.1|	2.3e-37	50.85	100	164	k__Bacteria; p__Spirochaetes; c__Spirochaetia; o__Brevinematales; f__Brevinemataceae; g__Brevinema; s__Brevinema_andersonii
geneset000457886	hypothetical protein [Brevinema andersonii]	gi|1224291529|ref|WP_092317848.1|	8.7e-08	46.39	86.67	65	k__Bacteria; p__Spirochaetes; c__Spirochaetia; o__Brevinematales; f__Brevinemataceae; g__Brevinema; s__Brevinema_andersonii
geneset000457887	hypothetical protein [Brevinema andersonii]	gi|1224291532|ref|WP_092317851.1|	1.5e-22	59.38	98.97	114	k__Bacteria; p__Spirochaetes; c__Spirochaetia; o__Brevinematales; f__Brevinemataceae; g__Brevinema; s__Brevinema_andersonii
geneset000457909	methionine--tRNA ligase [Brevinema andersonii]	gi|1224292686|ref|WP_092318992.1|	9.9e-71	71.19	94.15	275	k__Bacteria; p__Spirochaetes; c__Spirochaetia; o__Brevinematales; f__Brevinemataceae; g__Brevinema; s__Brevinema_andersonii
geneset000457926	preprotein translocase subunit SecA [Brevinema andersonii]	gi|1224291974|ref|WP_092318293.1|	1.5e-166	78.18	100	595	k__Bacteria; p__Spirochaetes; c__Spirochaetia; o__Brevinematales; f__Brevinemataceae; g__Brevinema; s__Brevinema_andersonii
geneset000457946	50S ribosomal protein L31 [Brevinema andersonii]	gi|1224292921|ref|WP_092319205.1|	5.3e-22	73.13	98.53	112	k__Bacteria; p__Spirochaetes; c__Spirochaetia; o__Brevinematales; f__Brevinemataceae; g__Brevinema; s__Brevinema_andersonii
geneset000457961	tyrosine recombinase [Brevinema andersonii]	gi|1224293142|ref|WP_092319426.1|	1.4e-49	50.98	100	205	k__Bacteria; p__Spirochaetes; c__Spirochaetia; o__Brevinematales; f__Brevinemataceae; g__Brevinema; s__Brevinema_andersonii
geneset000457974	hydroxyacid dehydrogenase [Brevinema andersonii]	gi|1224293154|ref|WP_092319438.1|	2.3e-52	49.76	98.56	214	k__Bacteria; p__Spirochaetes; c__Spirochaetia; o__Brevinematales; f__Brevinemataceae; g__Brevinema; s__Brevinema_andersonii
geneset000458041	aldehyde dehydrogenase family protein [Brevinema andersonii]	gi|1224291736|ref|WP_092318055.1|	2.8e-36	54.61	97.24	161	k__Bacteria; p__Spirochaetes; c__Spirochaetia; o__Brevinematales; f__Brevinemataceae; g__Brevinema; s__Brevinema_andersonii
geneset000458059	DNA polymerase III subunit beta [Brevinema andersonii]	gi|1224290760|ref|WP_092317079.1|	2.7e-59	67.46	100	237	k__Bacteria; p__Spirochaetes; c__Spirochaetia; o__Brevinematales; f__Brevinemataceae; g__Brevinema; s__Brevinema_andersonii
geneset000458070	RNA polymerase sigma factor RpoD [Brevinema andersonii]	gi|1224291403|ref|WP_092317722.1|	1.3e-127	68	99.72	465	k__Bacteria; p__Spirochaetes; c__Spirochaetia; o__Brevinematales; f__Brevinemataceae; g__Brevinema; s__Brevinema_andersonii
geneset000458128	outer membrane protein assembly factor BamA [Brevinema andersonii]	gi|1224292609|ref|WP_092318919.1|	8.7e-81	56.15	98.86	309	k__Bacteria; p__Spirochaetes; c__Spirochaetia; o__Brevinematales; f__Brevinemataceae; g__Brevinema; s__Brevinema_andersonii
geneset000458168	tRNA uridine-5-carboxymethylaminomethyl(34) synthesis GTPase MnmE [Brevinema andersonii]	gi|1224293233|ref|WP_092319517.1|	8.3e-48	58.93	96.53	199	k__Bacteria; p__Spirochaetes; c__Spirochaetia; o__Brevinematales; f__Brevinemataceae; g__Brevinema; s__Brevinema_andersonii
geneset000458183	RsmE family RNA methyltransferase [Brevinema andersonii]	gi|1224291030|ref|WP_092317349.1|	9.5e-35	47.59	88.73	156	k__Bacteria; p__Spirochaetes; c__Spirochaetia; o__Brevinematales; f__Brevinemataceae; g__Brevinema; s__Brevinema_andersonii
geneset000458191	VWA domain-containing protein [Brevinema andersonii]	gi|1224293736|ref|WP_092320020.1|	5.4e-58	48.51	99.57	233	k__Bacteria; p__Spirochaetes; c__Spirochaetia; o__Brevinematales; f__Brevinemataceae; g__Brevinema; s__Brevinema_andersonii
geneset000458199	cation-translocating P-type ATPase [Brevinema andersonii]	gi|1224290662|ref|WP_092316981.1|	4.2e-105	56.1	99.73	391	k__Bacteria; p__Spirochaetes; c__Spirochaetia; o__Brevinematales; f__Brevinemataceae; g__Brevinema; s__Brevinema_andersonii
geneset000458232	DNA topoisomerase 4 subunit A [Brevinema andersonii]	gi|1224291463|ref|WP_092317782.1|	1.2e-63	64.43	98.48	252	k__Bacteria; p__Spirochaetes; c__Spirochaetia; o__Brevinematales; f__Brevinemataceae; g__Brevinema; s__Brevinema_andersonii
geneset000458241	membrane protein insertase YidC [Brevinema andersonii]	gi|1224293231|ref|WP_092319515.1|	1.6e-23	40.74	84.66	119	k__Bacteria; p__Spirochaetes; c__Spirochaetia; o__Brevinematales; f__Brevinemataceae; g__Brevinema; s__Brevinema_andersonii
geneset000458250	aminopeptidase [Brevinema andersonii]	gi|1224292819|ref|WP_092319110.1|	8.7e-21	53.54	97.06	109	k__Bacteria; p__Spirochaetes; c__Spirochaetia; o__Brevinematales; f__Brevinemataceae; g__Brevinema; s__Brevinema_andersonii
geneset000458264	rod shape determining protein RodA [Brevinema andersonii]	gi|1097007604|ref|SFB76834.1|	7.1e-101	59.63	100	376	k__Bacteria; p__Spirochaetes; c__Spirochaetia; o__Brevinematales; f__Brevinemataceae; g__Brevinema; s__Brevinema_andersonii
geneset000458292	TRAP transporter large permease [Brevinema andersonii]	gi|1224293671|ref|WP_092319955.1|	1.1e-46	54.59	99.52	196	k__Bacteria; p__Spirochaetes; c__Spirochaetia; o__Brevinematales; f__Brevinemataceae; g__Brevinema; s__Brevinema_andersonii
geneset000458293	MATE family efflux transporter [Brevinema andersonii]	gi|1224291809|ref|WP_092318128.1|	1.3e-66	51.62	97.54	262	k__Bacteria; p__Spirochaetes; c__Spirochaetia; o__Brevinematales; f__Brevinemataceae; g__Brevinema; s__Brevinema_andersonii
geneset000458300	flagellar hook-associated protein FlgK [Brevinema andersonii]	gi|1224291621|ref|WP_092317940.1|	3.9e-103	68.09	99.65	384	k__Bacteria; p__Spirochaetes; c__Spirochaetia; o__Brevinematales; f__Brevinemataceae; g__Brevinema; s__Brevinema_andersonii
geneset000458303	peptidase T-like protein [Brevinema andersonii]	gi|1097008256|ref|SFB71498.1|	7.7e-67	57.41	100	263	k__Bacteria; p__Spirochaetes; c__Spirochaetia; o__Brevinematales; f__Brevinemataceae; g__Brevinema; s__Brevinema_andersonii
geneset000458307	N-acetylmuramoyl-L-alanine amidase [Brevinema andersonii]	gi|1097007972|ref|SFB68070.1|	3e-72	52.48	100	281	k__Bacteria; p__Spirochaetes; c__Spirochaetia; o__Brevinematales; f__Brevinemataceae; g__Brevinema; s__Brevinema_andersonii
geneset000458310	alanine--tRNA ligase [Brevinema andersonii]	gi|1224291264|ref|WP_092317583.1|	1.8e-55	46.79	99.64	225	k__Bacteria; p__Spirochaetes; c__Spirochaetia; o__Brevinematales; f__Brevinemataceae; g__Brevinema; s__Brevinema_andersonii
geneset000458312	tetratricopeptide repeat protein [Brevinema andersonii]	gi|1224291273|ref|WP_092317592.1|	5e-60	31.64	99.56	241	k__Bacteria; p__Spirochaetes; c__Spirochaetia; o__Brevinematales; f__Brevinemataceae; g__Brevinema; s__Brevinema_andersonii
geneset000458313	DUF4921 family protein [Brevinema andersonii]	gi|1224291280|ref|WP_092317599.1|	4.9e-54	46.15	93.47	220	k__Bacteria; p__Spirochaetes; c__Spirochaetia; o__Brevinematales; f__Brevinemataceae; g__Brevinema; s__Brevinema_andersonii
geneset000458315	hypothetical protein [Brevinema andersonii]	gi|1224293756|ref|WP_092320040.1|	5.2e-16	30	97.83	94	k__Bacteria; p__Spirochaetes; c__Spirochaetia; o__Brevinematales; f__Brevinemataceae; g__Brevinema; s__Brevinema_andersonii
geneset000458329	peptide chain release factor 1 [Brevinema andersonii]	gi|1224291342|ref|WP_092317661.1|	8.3e-122	81.29	98.58	446	k__Bacteria; p__Spirochaetes; c__Spirochaetia; o__Brevinematales; f__Brevinemataceae; g__Brevinema; s__Brevinema_andersonii
geneset000458331	30S ribosomal protein S9 [Brevinema andersonii]	gi|1224290656|ref|WP_092316975.1|	1.4e-50	75.97	96.27	208	k__Bacteria; p__Spirochaetes; c__Spirochaetia; o__Brevinematales; f__Brevinemataceae; g__Brevinema; s__Brevinema_andersonii
geneset000458332	50S ribosomal protein L13 [Brevinema andersonii]	gi|1224290659|ref|WP_092316978.1|	1.6e-55	70.07	99.32	224	k__Bacteria; p__Spirochaetes; c__Spirochaetia; o__Brevinematales; f__Brevinemataceae; g__Brevinema; s__Brevinema_andersonii
geneset000458335	ABC transporter ATP-binding protein [Brevinema andersonii]	gi|1224290865|ref|WP_092317184.1|	1.6e-142	68.59	99	515	k__Bacteria; p__Spirochaetes; c__Spirochaetia; o__Brevinematales; f__Brevinemataceae; g__Brevinema; s__Brevinema_andersonii
geneset000458336	hypothetical protein [Brevinema andersonii]	gi|1224290872|ref|WP_092317191.1|	6.5e-29	34.91	93.72	137	k__Bacteria; p__Spirochaetes; c__Spirochaetia; o__Brevinematales; f__Brevinemataceae; g__Brevinema; s__Brevinema_andersonii
geneset000458352	TldD/PmbA family protein [Brevinema andersonii]	gi|1224292665|ref|WP_092318972.1|	3e-98	77.78	100	367	k__Bacteria; p__Spirochaetes; c__Spirochaetia; o__Brevinematales; f__Brevinemataceae; g__Brevinema; s__Brevinema_andersonii
geneset000458354	2-C-methyl-D-erythritol 4-phosphate cytidylyltransferase [Brevinema andersonii]	gi|1224293525|ref|WP_092319809.1|	5e-41	47.12	96.39	177	k__Bacteria; p__Spirochaetes; c__Spirochaetia; o__Brevinematales; f__Brevinemataceae; g__Brevinema; s__Brevinema_andersonii
geneset000458359	flagellar protein export ATPase FliI [Brevinema andersonii]	gi|1224293075|ref|WP_092319359.1|	1.3e-40	61.43	100	175	k__Bacteria; p__Spirochaetes; c__Spirochaetia; o__Brevinematales; f__Brevinemataceae; g__Brevinema; s__Brevinema_andersonii
geneset000458360	hypothetical protein [Brevinema andersonii]	gi|1224293077|ref|WP_092319361.1|	1.5e-40	61.33	74.36	175	k__Bacteria; p__Spirochaetes; c__Spirochaetia; o__Brevinematales; f__Brevinemataceae; g__Brevinema; s__Brevinema_andersonii
geneset000458363	hypothetical protein [Brevinema andersonii]	gi|1224291231|ref|WP_092317550.1|	8.6e-52	56.1	100	213	k__Bacteria; p__Spirochaetes; c__Spirochaetia; o__Brevinematales; f__Brevinemataceae; g__Brevinema; s__Brevinema_andersonii
geneset000458368	hypothetical protein [Brevinema andersonii]	gi|1224293890|ref|WP_092320174.1|	1.6e-21	40.38	91.77	112	k__Bacteria; p__Spirochaetes; c__Spirochaetia; o__Brevinematales; f__Brevinemataceae; g__Brevinema; s__Brevinema_andersonii
geneset000458372	FMN-binding protein [Brevinema andersonii]	gi|1224293405|ref|WP_092319689.1|	6.2e-45	54.3	86.85	190	k__Bacteria; p__Spirochaetes; c__Spirochaetia; o__Brevinematales; f__Brevinemataceae; g__Brevinema; s__Brevinema_andersonii
geneset000458373	Na+-translocating ferredoxin:NAD+ oxidoreductase RNF, RnfD subunit [Brevinema andersonii]	gi|1097007093|ref|SFB89319.1|	5.1e-144	59.62	78.25	520	k__Bacteria; p__Spirochaetes; c__Spirochaetia; o__Brevinematales; f__Brevinemataceae; g__Brevinema; s__Brevinema_andersonii
geneset000458376	hypothetical protein [Brevinema andersonii]	gi|1224291240|ref|WP_092317559.1|	8.1e-100	38.01	94.15	374	k__Bacteria; p__Spirochaetes; c__Spirochaetia; o__Brevinematales; f__Brevinemataceae; g__Brevinema; s__Brevinema_andersonii
geneset000458379	D-alanine--D-alanine ligase [Brevinema andersonii]	gi|1224293213|ref|WP_092319497.1|	2.7e-32	46.71	95	147	k__Bacteria; p__Spirochaetes; c__Spirochaetia; o__Brevinematales; f__Brevinemataceae; g__Brevinema; s__Brevinema_andersonii
geneset000458380	FtsQ-type POTRA domain-containing protein [Brevinema andersonii]	gi|1224293215|ref|WP_092319499.1|	8.5e-19	29.18	98.31	103	k__Bacteria; p__Spirochaetes; c__Spirochaetia; o__Brevinematales; f__Brevinemataceae; g__Brevinema; s__Brevinema_andersonii
geneset000458391	ankyrin repeat domain-containing protein [Brevinema andersonii]	gi|1224293711|ref|WP_092319995.1|	1.6e-30	46.79	88.64	142	k__Bacteria; p__Spirochaetes; c__Spirochaetia; o__Brevinematales; f__Brevinemataceae; g__Brevinema; s__Brevinema_andersonii
geneset000458394	flagellar export chaperone FliS [Brevinema andersonii]	gi|1224292882|ref|WP_092319167.1|	1.9e-39	67.16	100	171	k__Bacteria; p__Spirochaetes; c__Spirochaetia; o__Brevinematales; f__Brevinemataceae; g__Brevinema; s__Brevinema_andersonii
geneset000458399	hypothetical protein SAMN02745150_00490, partial [Brevinema andersonii]	gi|1097007658|ref|SFB73665.1|	7.3e-37	55.92	35.85	164	k__Bacteria; p__Spirochaetes; c__Spirochaetia; o__Brevinematales; f__Brevinemataceae; g__Brevinema; s__Brevinema_andersonii
geneset000458401	transcription antitermination protein nusG [Brevinema andersonii]	gi|1097008013|ref|SFB68471.1|	2.4e-56	72.54	99.3	227	k__Bacteria; p__Spirochaetes; c__Spirochaetia; o__Brevinematales; f__Brevinemataceae; g__Brevinema; s__Brevinema_andersonii
geneset000458412	FAD:protein FMN transferase [Brevinema andersonii]	gi|1224293409|ref|WP_092319693.1|	3.9e-78	58.7	98.41	300	k__Bacteria; p__Spirochaetes; c__Spirochaetia; o__Brevinematales; f__Brevinemataceae; g__Brevinema; s__Brevinema_andersonii
geneset000458442	DNA-directed RNA polymerase subunit beta&apos; [Brevinema andersonii]	gi|1224290978|ref|WP_092317297.1|	5.3e-102	88.67	100	379	k__Bacteria; p__Spirochaetes; c__Spirochaetia; o__Brevinematales; f__Brevinemataceae; g__Brevinema; s__Brevinema_andersonii
geneset000458448	glutamate--tRNA ligase [Brevinema andersonii]	gi|1224293247|ref|WP_092319531.1|	5.4e-29	75.61	100	136	k__Bacteria; p__Spirochaetes; c__Spirochaetia; o__Brevinematales; f__Brevinemataceae; g__Brevinema; s__Brevinema_andersonii
geneset000458460	ferrous iron transport protein B [Brevinema andersonii]	gi|1224292516|ref|WP_092318828.1|	3.3e-63	66.11	98.36	250	k__Bacteria; p__Spirochaetes; c__Spirochaetia; o__Brevinematales; f__Brevinemataceae; g__Brevinema; s__Brevinema_andersonii
geneset000458465	23S rRNA (uracil1939-C5)-methyltransferase [Brevinema andersonii]	gi|1097007542|ref|SFB78713.1|	3.8e-67	71.11	99.45	263	k__Bacteria; p__Spirochaetes; c__Spirochaetia; o__Brevinematales; f__Brevinemataceae; g__Brevinema; s__Brevinema_andersonii
geneset000458466	HlyC/CorC family transporter [Brevinema andersonii]	gi|1224292557|ref|WP_092318869.1|	1.4e-115	63.11	99.09	425	k__Bacteria; p__Spirochaetes; c__Spirochaetia; o__Brevinematales; f__Brevinemataceae; g__Brevinema; s__Brevinema_andersonii
geneset000458493	hypothetical protein [Brevinema andersonii]	gi|1224293037|ref|WP_092319321.1|	1.4e-37	46.67	94.48	165	k__Bacteria; p__Spirochaetes; c__Spirochaetia; o__Brevinematales; f__Brevinemataceae; g__Brevinema; s__Brevinema_andersonii
geneset000458494	2,3-bisphosphoglycerate-independent phosphoglycerate mutase [Brevinema andersonii]	gi|1224293035|ref|WP_092319319.1|	2.4e-78	69.9	100	301	k__Bacteria; p__Spirochaetes; c__Spirochaetia; o__Brevinematales; f__Brevinemataceae; g__Brevinema; s__Brevinema_andersonii
geneset000458503	HlyC/CorC family transporter [Brevinema andersonii]	gi|1224292557|ref|WP_092318869.1|	4.8e-60	67.4	92.35	240	k__Bacteria; p__Spirochaetes; c__Spirochaetia; o__Brevinematales; f__Brevinemataceae; g__Brevinema; s__Brevinema_andersonii
geneset000458509	adenylosuccinate synthase [Brevinema andersonii]	gi|1224291983|ref|WP_092318302.1|	6.5e-127	60.66	99.18	463	k__Bacteria; p__Spirochaetes; c__Spirochaetia; o__Brevinematales; f__Brevinemataceae; g__Brevinema; s__Brevinema_andersonii
geneset000458529	SPFH/Band 7/PHB domain protein [Brevinema andersonii]	gi|1224291409|ref|WP_092317728.1|	3.2e-56	75	97.96	227	k__Bacteria; p__Spirochaetes; c__Spirochaetia; o__Brevinematales; f__Brevinemataceae; g__Brevinema; s__Brevinema_andersonii
geneset000458535	aminotransferase class V-fold PLP-dependent enzyme [Brevinema andersonii]	gi|1224292532|ref|WP_092318844.1|	1.8e-27	52.29	100	131	k__Bacteria; p__Spirochaetes; c__Spirochaetia; o__Brevinematales; f__Brevinemataceae; g__Brevinema; s__Brevinema_andersonii
geneset000458536	SUF system NifU family Fe-S cluster assembly protein [Brevinema andersonii]	gi|1224292534|ref|WP_092318846.1|	6.8e-49	58.17	98.71	203	k__Bacteria; p__Spirochaetes; c__Spirochaetia; o__Brevinematales; f__Brevinemataceae; g__Brevinema; s__Brevinema_andersonii
geneset000458537	hypothetical protein [Brevinema andersonii]	gi|1224292536|ref|WP_092318848.1|	4.4e-49	47.09	100	204	k__Bacteria; p__Spirochaetes; c__Spirochaetia; o__Brevinematales; f__Brevinemataceae; g__Brevinema; s__Brevinema_andersonii
geneset000458552	adenine phosphoribosyltransferase [Brevinema andersonii]	gi|1224291301|ref|WP_092317620.1|	4.5e-14	65.52	100	85	k__Bacteria; p__Spirochaetes; c__Spirochaetia; o__Brevinematales; f__Brevinemataceae; g__Brevinema; s__Brevinema_andersonii
geneset000458553	hypothetical protein [Brevinema andersonii]	gi|1224291298|ref|WP_092317617.1|	9.6e-09	45.57	100	68	k__Bacteria; p__Spirochaetes; c__Spirochaetia; o__Brevinematales; f__Brevinemataceae; g__Brevinema; s__Brevinema_andersonii
geneset000458555	polymer-forming cytoskeletal protein [Brevinema andersonii]	gi|1224292509|ref|WP_092318822.1|	3.2e-40	77.27	73.83	174	k__Bacteria; p__Spirochaetes; c__Spirochaetia; o__Brevinematales; f__Brevinemataceae; g__Brevinema; s__Brevinema_andersonii
geneset000458556	single-stranded-DNA-specific exonuclease RecJ [Brevinema andersonii]	gi|1224291945|ref|WP_092318264.1|	1.5e-203	72.95	100	718	k__Bacteria; p__Spirochaetes; c__Spirochaetia; o__Brevinematales; f__Brevinemataceae; g__Brevinema; s__Brevinema_andersonii
geneset000458559	tRNA 2-thiouridine(34) synthase MnmA [Brevinema andersonii]	gi|1224291126|ref|WP_092317445.1|	6.7e-120	66.13	99.05	439	k__Bacteria; p__Spirochaetes; c__Spirochaetia; o__Brevinematales; f__Brevinemataceae; g__Brevinema; s__Brevinema_andersonii
geneset000458560	hypothetical protein [Brevinema andersonii]	gi|1224291129|ref|WP_092317448.1|	3.4e-34	45.11	94.79	154	k__Bacteria; p__Spirochaetes; c__Spirochaetia; o__Brevinematales; f__Brevinemataceae; g__Brevinema; s__Brevinema_andersonii
geneset000458575	NAD(+) synthase [Brevinema andersonii]	gi|1224291484|ref|WP_092317803.1|	8.7e-37	74	98.04	162	k__Bacteria; p__Spirochaetes; c__Spirochaetia; o__Brevinematales; f__Brevinemataceae; g__Brevinema; s__Brevinema_andersonii
geneset000458588	MBL fold metallo-hydrolase [Brevinema andersonii]	gi|1224293071|ref|WP_092319355.1|	3.9e-47	51.23	100	197	k__Bacteria; p__Spirochaetes; c__Spirochaetia; o__Brevinematales; f__Brevinemataceae; g__Brevinema; s__Brevinema_andersonii
geneset000458592	hypothetical protein [Brevinema andersonii]	gi|1224291579|ref|WP_092317898.1|	1.3e-59	54.05	99.46	238	k__Bacteria; p__Spirochaetes; c__Spirochaetia; o__Brevinematales; f__Brevinemataceae; g__Brevinema; s__Brevinema_andersonii
geneset000458601	PEGA domain-containing protein [Brevinema andersonii]	gi|1224292927|ref|WP_092319211.1|	2.4e-29	55.84	97.47	138	k__Bacteria; p__Spirochaetes; c__Spirochaetia; o__Brevinematales; f__Brevinemataceae; g__Brevinema; s__Brevinema_andersonii
geneset000458626	RNA-binding transcriptional accessory protein [Brevinema andersonii]	gi|1224291228|ref|WP_092317547.1|	1.6e-34	64.35	100	154	k__Bacteria; p__Spirochaetes; c__Spirochaetia; o__Brevinematales; f__Brevinemataceae; g__Brevinema; s__Brevinema_andersonii
geneset000458627	galactose/methyl galactoside ABC transporter permease MglC [Brevinema andersonii]	gi|1224291445|ref|WP_092317764.1|	1.8e-118	76.25	94.67	435	k__Bacteria; p__Spirochaetes; c__Spirochaetia; o__Brevinematales; f__Brevinemataceae; g__Brevinema; s__Brevinema_andersonii
geneset000458638	RNA polymerase sigma factor RpoD [Brevinema andersonii]	gi|1224291403|ref|WP_092317722.1|	1e-126	70.48	100	462	k__Bacteria; p__Spirochaetes; c__Spirochaetia; o__Brevinematales; f__Brevinemataceae; g__Brevinema; s__Brevinema_andersonii
geneset000458648	hypothetical protein [Brevinema andersonii]	gi|1224292520|ref|WP_092318832.1|	1.2e-56	35.84	95.39	229	k__Bacteria; p__Spirochaetes; c__Spirochaetia; o__Brevinematales; f__Brevinemataceae; g__Brevinema; s__Brevinema_andersonii
geneset000458649	cation:dicarboxylase symporter family transporter [Brevinema andersonii]	gi|1224292888|ref|WP_092319173.1|	5.5e-58	50.42	100	233	k__Bacteria; p__Spirochaetes; c__Spirochaetia; o__Brevinematales; f__Brevinemataceae; g__Brevinema; s__Brevinema_andersonii
geneset000458657	galactokinase [Brevinema andersonii]	gi|1224291439|ref|WP_092317758.1|	7.2e-108	53.55	95.06	400	k__Bacteria; p__Spirochaetes; c__Spirochaetia; o__Brevinematales; f__Brevinemataceae; g__Brevinema; s__Brevinema_andersonii
geneset000458664	phosphate acetyltransferase [Brevinema andersonii]	gi|1224291551|ref|WP_092317870.1|	2.7e-35	77.55	98.99	157	k__Bacteria; p__Spirochaetes; c__Spirochaetia; o__Brevinematales; f__Brevinemataceae; g__Brevinema; s__Brevinema_andersonii
geneset000458676	DNA ligase (NAD+) [Brevinema andersonii]	gi|1097007714|ref|SFB74419.1|	1.4e-58	64.53	100	235	k__Bacteria; p__Spirochaetes; c__Spirochaetia; o__Brevinematales; f__Brevinemataceae; g__Brevinema; s__Brevinema_andersonii
geneset000458689	uridine monophosphate kinase [Brevinema andersonii]	gi|1224291213|ref|WP_092317532.1|	8.5e-64	58.7	98.28	253	k__Bacteria; p__Spirochaetes; c__Spirochaetia; o__Brevinematales; f__Brevinemataceae; g__Brevinema; s__Brevinema_andersonii
geneset000458690	tRNA (adenosine(37)-N6)-threonylcarbamoyltransferase complex dimerization subunit type 1 TsaB [Brevinema andersonii]	gi|1224291207|ref|WP_092317526.1|	9.4e-30	39.66	97.6	139	k__Bacteria; p__Spirochaetes; c__Spirochaetia; o__Brevinematales; f__Brevinemataceae; g__Brevinema; s__Brevinema_andersonii
geneset000458691	hypothetical protein [Brevinema andersonii]	gi|1224292620|ref|WP_092318929.1|	2.9e-18	55.17	92.55	100	k__Bacteria; p__Spirochaetes; c__Spirochaetia; o__Brevinematales; f__Brevinemataceae; g__Brevinema; s__Brevinema_andersonii
geneset000458692	leucine--tRNA ligase [Brevinema andersonii]	gi|1224293639|ref|WP_092319923.1|	6.5e-64	68.72	100	253	k__Bacteria; p__Spirochaetes; c__Spirochaetia; o__Brevinematales; f__Brevinemataceae; g__Brevinema; s__Brevinema_andersonii
geneset000458732	hypothetical protein [Brevinema andersonii]	gi|1224290859|ref|WP_092317178.1|	2.7e-06	39.74	76.24	60	k__Bacteria; p__Spirochaetes; c__Spirochaetia; o__Brevinematales; f__Brevinemataceae; g__Brevinema; s__Brevinema_andersonii
geneset000458733	hypothetical protein [Brevinema andersonii]	gi|1224290856|ref|WP_092317175.1|	6.1e-54	48.78	100	220	k__Bacteria; p__Spirochaetes; c__Spirochaetia; o__Brevinematales; f__Brevinemataceae; g__Brevinema; s__Brevinema_andersonii
geneset000458738	50S ribosomal protein L14 [Brevinema andersonii]	gi|1224290930|ref|WP_092317249.1|	1.8e-52	89.34	100	214	k__Bacteria; p__Spirochaetes; c__Spirochaetia; o__Brevinematales; f__Brevinemataceae; g__Brevinema; s__Brevinema_andersonii
geneset000458739	50S ribosomal protein L16 [Brevinema andersonii]	gi|1224290939|ref|WP_092317258.1|	9.5e-47	88.46	100	195	k__Bacteria; p__Spirochaetes; c__Spirochaetia; o__Brevinematales; f__Brevinemataceae; g__Brevinema; s__Brevinema_andersonii
geneset000458742	DUF4921 family protein [Brevinema andersonii]	gi|1224291280|ref|WP_092317599.1|	7.8e-81	50.32	99.35	310	k__Bacteria; p__Spirochaetes; c__Spirochaetia; o__Brevinematales; f__Brevinemataceae; g__Brevinema; s__Brevinema_andersonii
geneset000458743	iron-containing alcohol dehydrogenase [Brevinema andersonii]	gi|1224291283|ref|WP_092317602.1|	4.3e-53	54.17	100	217	k__Bacteria; p__Spirochaetes; c__Spirochaetia; o__Brevinematales; f__Brevinemataceae; g__Brevinema; s__Brevinema_andersonii
geneset000458746	peptide-methionine (R)-S-oxide reductase [Brevinema andersonii]	gi|1224291460|ref|WP_092317779.1|	2.9e-106	53.23	97.61	394	k__Bacteria; p__Spirochaetes; c__Spirochaetia; o__Brevinematales; f__Brevinemataceae; g__Brevinema; s__Brevinema_andersonii
geneset000458763	ATP-dependent Clp protease proteolytic subunit ClpP [Brevinema andersonii]	gi|1097007651|ref|SFB77369.1|	4.2e-29	83.54	95.18	136	k__Bacteria; p__Spirochaetes; c__Spirochaetia; o__Brevinematales; f__Brevinemataceae; g__Brevinema; s__Brevinema_andersonii
geneset000458764	valyl-tRNA synthetase [Brevinema andersonii]	gi|1097008281|ref|SFB71844.1|	0	66.11	99.88	1177	k__Bacteria; p__Spirochaetes; c__Spirochaetia; o__Brevinematales; f__Brevinemataceae; g__Brevinema; s__Brevinema_andersonii
geneset000459308	PTS glucose transporter subunit IIBC [Brevinema andersonii]	gi|1224291478|ref|WP_092317797.1|	6e-87	66.53	99.21	330	k__Bacteria; p__Spirochaetes; c__Spirochaetia; o__Brevinematales; f__Brevinemataceae; g__Brevinema; s__Brevinema_andersonii
geneset000459735	hypothetical protein [Brevinema andersonii]	gi|1224293834|ref|WP_092320118.1|	3.7e-13	47.37	100	83	k__Bacteria; p__Spirochaetes; c__Spirochaetia; o__Brevinematales; f__Brevinemataceae; g__Brevinema; s__Brevinema_andersonii
geneset000459907	hypothetical protein [Brevinema andersonii]	gi|1224291189|ref|WP_092317508.1|	6.5e-07	50.7	95.77	62	k__Bacteria; p__Spirochaetes; c__Spirochaetia; o__Brevinematales; f__Brevinemataceae; g__Brevinema; s__Brevinema_andersonii
geneset000459992	hypothetical protein [Brevinema andersonii]	gi|1224291715|ref|WP_092318034.1|	2.9e-24	38.29	98.29	121	k__Bacteria; p__Spirochaetes; c__Spirochaetia; o__Brevinematales; f__Brevinemataceae; g__Brevinema; s__Brevinema_andersonii
geneset000460741	Family of unknown function [Brevinema andersonii]	gi|1097007438|ref|SFB79536.1|	1.3e-27	46.97	74.71	132	k__Bacteria; p__Spirochaetes; c__Spirochaetia; o__Brevinematales; f__Brevinemataceae; g__Brevinema; s__Brevinema_andersonii
geneset000462118	hypothetical protein [Brevinema andersonii]	gi|1224293486|ref|WP_092319770.1|	1.3e-41	67.19	68.09	179	k__Bacteria; p__Spirochaetes; c__Spirochaetia; o__Brevinematales; f__Brevinemataceae; g__Brevinema; s__Brevinema_andersonii
geneset000465904	extracellular solute-binding protein [Brevinema andersonii]	gi|1224292119|ref|WP_092318437.1|	3.7e-89	49.39	100	337	k__Bacteria; p__Spirochaetes; c__Spirochaetia; o__Brevinematales; f__Brevinemataceae; g__Brevinema; s__Brevinema_andersonii
geneset000465929	tRNA (adenosine(37)-N6)-dimethylallyltransferase MiaA [Brevinema andersonii]	gi|1224293804|ref|WP_092320088.1|	1.8e-46	49.48	99.48	195	k__Bacteria; p__Spirochaetes; c__Spirochaetia; o__Brevinematales; f__Brevinemataceae; g__Brevinema; s__Brevinema_andersonii
geneset000465940	1,4-alpha-glucan branching protein GlgB [Brevinema andersonii]	gi|1224292240|ref|WP_092318557.1|	3.4e-55	57.92	97.86	224	k__Bacteria; p__Spirochaetes; c__Spirochaetia; o__Brevinematales; f__Brevinemataceae; g__Brevinema; s__Brevinema_andersonii
geneset000465946	M3 family oligoendopeptidase [Brevinema andersonii]	gi|1224291751|ref|WP_092318070.1|	1.4e-81	69.01	100	312	k__Bacteria; p__Spirochaetes; c__Spirochaetia; o__Brevinematales; f__Brevinemataceae; g__Brevinema; s__Brevinema_andersonii
geneset000465964	Family of unknown function [Brevinema andersonii]	gi|1097007438|ref|SFB79536.1|	3e-55	44.93	100	224	k__Bacteria; p__Spirochaetes; c__Spirochaetia; o__Brevinematales; f__Brevinemataceae; g__Brevinema; s__Brevinema_andersonii
geneset000465978	hypothetical protein [Brevinema andersonii]	gi|1224291036|ref|WP_092317355.1|	5.7e-33	57.48	96.95	149	k__Bacteria; p__Spirochaetes; c__Spirochaetia; o__Brevinematales; f__Brevinemataceae; g__Brevinema; s__Brevinema_andersonii
geneset000466000	NAD(P)-dependent glycerol-3-phosphate dehydrogenase [Brevinema andersonii]	gi|1224292993|ref|WP_092319277.1|	1.4e-80	62.9	98.8	308	k__Bacteria; p__Spirochaetes; c__Spirochaetia; o__Brevinematales; f__Brevinemataceae; g__Brevinema; s__Brevinema_andersonii
geneset000466008	hypothetical protein [Brevinema andersonii]	gi|1224293227|ref|WP_092319511.1|	1.6e-75	39.02	97.1	292	k__Bacteria; p__Spirochaetes; c__Spirochaetia; o__Brevinematales; f__Brevinemataceae; g__Brevinema; s__Brevinema_andersonii
geneset000466009	flagellar biosynthesis protein FlhA [Brevinema andersonii]	gi|1224292782|ref|WP_092319082.1|	1.5e-85	64.94	94.34	325	k__Bacteria; p__Spirochaetes; c__Spirochaetia; o__Brevinematales; f__Brevinemataceae; g__Brevinema; s__Brevinema_andersonii
geneset000466016	hypothetical protein [Brevinema andersonii]	gi|1224291138|ref|WP_092317457.1|	2.5e-27	38.89	98.72	131	k__Bacteria; p__Spirochaetes; c__Spirochaetia; o__Brevinematales; f__Brevinemataceae; g__Brevinema; s__Brevinema_andersonii
geneset000466025	30S ribosomal protein S12 [Brevinema andersonii]	gi|1224290975|ref|WP_092317294.1|	8.6e-55	88.71	100	222	k__Bacteria; p__Spirochaetes; c__Spirochaetia; o__Brevinematales; f__Brevinemataceae; g__Brevinema; s__Brevinema_andersonii
geneset000466061	signal peptide peptidase SppA [Brevinema andersonii]	gi|1224291962|ref|WP_092318281.1|	8.3e-64	58.59	100	253	k__Bacteria; p__Spirochaetes; c__Spirochaetia; o__Brevinematales; f__Brevinemataceae; g__Brevinema; s__Brevinema_andersonii
geneset000466064	hypothetical protein [Brevinema andersonii]	gi|1224292886|ref|WP_092319171.1|	7.7e-63	44.76	99.6	250	k__Bacteria; p__Spirochaetes; c__Spirochaetia; o__Brevinematales; f__Brevinemataceae; g__Brevinema; s__Brevinema_andersonii
geneset000466087	S41 family peptidase [Brevinema andersonii]	gi|1224293269|ref|WP_092319553.1|	1.1e-121	59.62	98.93	446	k__Bacteria; p__Spirochaetes; c__Spirochaetia; o__Brevinematales; f__Brevinemataceae; g__Brevinema; s__Brevinema_andersonii
geneset000466093	tripeptide aminopeptidase [Brevinema andersonii]	gi|1097007572|ref|SFB76504.1|	2.9e-61	53.46	98.19	244	k__Bacteria; p__Spirochaetes; c__Spirochaetia; o__Brevinematales; f__Brevinemataceae; g__Brevinema; s__Brevinema_andersonii
geneset000466125	hypothetical protein [Brevinema andersonii]	gi|1224293235|ref|WP_092319519.1|	2.2e-91	54.04	91.64	345	k__Bacteria; p__Spirochaetes; c__Spirochaetia; o__Brevinematales; f__Brevinemataceae; g__Brevinema; s__Brevinema_andersonii
geneset000466126	hypothetical protein [Brevinema andersonii]	gi|1224291564|ref|WP_092317883.1|	2.9e-10	42.68	65.08	74	k__Bacteria; p__Spirochaetes; c__Spirochaetia; o__Brevinematales; f__Brevinemataceae; g__Brevinema; s__Brevinema_andersonii
geneset000466151	DUF58 domain-containing protein [Brevinema andersonii]	gi|1224292503|ref|WP_092318816.1|	5e-101	61.51	97.98	377	k__Bacteria; p__Spirochaetes; c__Spirochaetia; o__Brevinematales; f__Brevinemataceae; g__Brevinema; s__Brevinema_andersonii
geneset000466153	hypothetical protein [Brevinema andersonii]	gi|1224292507|ref|WP_092318820.1|	1.5e-29	48	100	138	k__Bacteria; p__Spirochaetes; c__Spirochaetia; o__Brevinematales; f__Brevinemataceae; g__Brevinema; s__Brevinema_andersonii
geneset000466154	hypothetical protein [Brevinema andersonii]	gi|1224293162|ref|WP_092319446.1|	1.2e-102	44.83	99.75	382	k__Bacteria; p__Spirochaetes; c__Spirochaetia; o__Brevinematales; f__Brevinemataceae; g__Brevinema; s__Brevinema_andersonii
geneset000466227	peptidase T-like protein [Brevinema andersonii]	gi|1097008256|ref|SFB71498.1|	6e-17	55	100	95	k__Bacteria; p__Spirochaetes; c__Spirochaetia; o__Brevinematales; f__Brevinemataceae; g__Brevinema; s__Brevinema_andersonii
geneset000466228	tRNA preQ1(34) S-adenosylmethionine ribosyltransferase-isomerase QueA [Brevinema andersonii]	gi|1224291679|ref|WP_092317998.1|	8.5e-33	50.67	100	149	k__Bacteria; p__Spirochaetes; c__Spirochaetia; o__Brevinematales; f__Brevinemataceae; g__Brevinema; s__Brevinema_andersonii
geneset000466229	Family of unknown function [Brevinema andersonii]	gi|1097007438|ref|SFB79536.1|	7.7e-68	43.32	97.44	266	k__Bacteria; p__Spirochaetes; c__Spirochaetia; o__Brevinematales; f__Brevinemataceae; g__Brevinema; s__Brevinema_andersonii
geneset000466235	hypothetical protein [Brevinema andersonii]	gi|1224293280|ref|WP_092319564.1|	8.9e-51	65.16	80.73	209	k__Bacteria; p__Spirochaetes; c__Spirochaetia; o__Brevinematales; f__Brevinemataceae; g__Brevinema; s__Brevinema_andersonii
geneset000466255	hypothetical protein [Brevinema andersonii]	gi|1224292536|ref|WP_092318848.1|	1.7e-48	55.49	100	201	k__Bacteria; p__Spirochaetes; c__Spirochaetia; o__Brevinematales; f__Brevinemataceae; g__Brevinema; s__Brevinema_andersonii
geneset000466258	hypothetical protein [Brevinema andersonii]	gi|1224292490|ref|WP_092318803.1|	5.1e-26	52.42	96.12	126	k__Bacteria; p__Spirochaetes; c__Spirochaetia; o__Brevinematales; f__Brevinemataceae; g__Brevinema; s__Brevinema_andersonii
geneset000466262	hypothetical protein [Brevinema andersonii]	gi|1224293280|ref|WP_092319564.1|	1.8e-83	61.73	96.05	318	k__Bacteria; p__Spirochaetes; c__Spirochaetia; o__Brevinematales; f__Brevinemataceae; g__Brevinema; s__Brevinema_andersonii
geneset000466346	ATP-dependent Clp protease ATP-binding subunit ClpX [Brevinema andersonii]	gi|1224292454|ref|WP_092318768.1|	4.2e-101	74.19	99.6	377	k__Bacteria; p__Spirochaetes; c__Spirochaetia; o__Brevinematales; f__Brevinemataceae; g__Brevinema; s__Brevinema_andersonii
geneset000466354	hypothetical protein [Brevinema andersonii]	gi|1224291907|ref|WP_092318226.1|	1.4e-15	39.86	97.74	92	k__Bacteria; p__Spirochaetes; c__Spirochaetia; o__Brevinematales; f__Brevinemataceae; g__Brevinema; s__Brevinema_andersonii
geneset000466366	hypothetical protein [Brevinema andersonii]	gi|1224292484|ref|WP_092318797.1|	4.7e-74	53.44	92.86	287	k__Bacteria; p__Spirochaetes; c__Spirochaetia; o__Brevinematales; f__Brevinemataceae; g__Brevinema; s__Brevinema_andersonii
geneset000466390	hypothetical protein [Brevinema andersonii]	gi|1224293179|ref|WP_092319463.1|	3e-15	44	99.2	90	k__Bacteria; p__Spirochaetes; c__Spirochaetia; o__Brevinematales; f__Brevinemataceae; g__Brevinema; s__Brevinema_andersonii
geneset000466419	Phospho-N-acetylmuramoyl-pentapeptide-transferase [Brevinema andersonii]	gi|1097008032|ref|SFB68675.1|	5.4e-87	57.19	100	330	k__Bacteria; p__Spirochaetes; c__Spirochaetia; o__Brevinematales; f__Brevinemataceae; g__Brevinema; s__Brevinema_andersonii
geneset000466421	DNA polymerase III subunit alpha [Brevinema andersonii]	gi|1224290846|ref|WP_092317165.1|	1.3e-60	39.35	100	243	k__Bacteria; p__Spirochaetes; c__Spirochaetia; o__Brevinematales; f__Brevinemataceae; g__Brevinema; s__Brevinema_andersonii
geneset000466429	4-hydroxy-3-methylbut-2-enyl diphosphate reductase [Brevinema andersonii]	gi|1224291924|ref|WP_092318243.1|	1.5e-08	70.73	100	67	k__Bacteria; p__Spirochaetes; c__Spirochaetia; o__Brevinematales; f__Brevinemataceae; g__Brevinema; s__Brevinema_andersonii
geneset000466431	chemotaxis protein CheX [Brevinema andersonii]	gi|1097007853|ref|SFB67065.1|	3.9e-65	84.31	100	256	k__Bacteria; p__Spirochaetes; c__Spirochaetia; o__Brevinematales; f__Brevinemataceae; g__Brevinema; s__Brevinema_andersonii
geneset000466432	response regulator [Brevinema andersonii]	gi|1224290530|ref|WP_092316849.1|	2e-24	83.1	100	120	k__Bacteria; p__Spirochaetes; c__Spirochaetia; o__Brevinematales; f__Brevinemataceae; g__Brevinema; s__Brevinema_andersonii
geneset000466440	hypothetical protein [Brevinema andersonii]	gi|1224292066|ref|WP_092318385.1|	1.3e-25	41.18	85.49	125	k__Bacteria; p__Spirochaetes; c__Spirochaetia; o__Brevinematales; f__Brevinemataceae; g__Brevinema; s__Brevinema_andersonii
geneset000466453	hypothetical protein [Brevinema andersonii]	gi|1224293752|ref|WP_092320036.1|	3.4e-79	57.79	99.59	304	k__Bacteria; p__Spirochaetes; c__Spirochaetia; o__Brevinematales; f__Brevinemataceae; g__Brevinema; s__Brevinema_andersonii
geneset000466462	WG repeat-containing protein [Brevinema andersonii]	gi|1224292378|ref|WP_092318693.1|	5.6e-74	56.2	98.36	287	k__Bacteria; p__Spirochaetes; c__Spirochaetia; o__Brevinematales; f__Brevinemataceae; g__Brevinema; s__Brevinema_andersonii
geneset000466471	HAD family hydrolase [Brevinema andersonii]	gi|1224292630|ref|WP_092318939.1|	2.4e-42	49.71	97.77	181	k__Bacteria; p__Spirochaetes; c__Spirochaetia; o__Brevinematales; f__Brevinemataceae; g__Brevinema; s__Brevinema_andersonii
geneset000466479	aminotransferase class V-fold PLP-dependent enzyme [Brevinema andersonii]	gi|1224293152|ref|WP_092319436.1|	3.9e-21	51.92	97.06	110	k__Bacteria; p__Spirochaetes; c__Spirochaetia; o__Brevinematales; f__Brevinemataceae; g__Brevinema; s__Brevinema_andersonii
geneset000466486	HlyC/CorC family transporter [Brevinema andersonii]	gi|1224292555|ref|WP_092318867.1|	2.5e-34	68.87	100	154	k__Bacteria; p__Spirochaetes; c__Spirochaetia; o__Brevinematales; f__Brevinemataceae; g__Brevinema; s__Brevinema_andersonii
geneset000466493	RIP metalloprotease RseP [Brevinema andersonii]	gi|1224292680|ref|WP_092318986.1|	8.5e-71	51.12	96.73	276	k__Bacteria; p__Spirochaetes; c__Spirochaetia; o__Brevinematales; f__Brevinemataceae; g__Brevinema; s__Brevinema_andersonii
geneset000466495	DNA-protecting protein DprA [Brevinema andersonii]	gi|1224291594|ref|WP_092317913.1|	5.9e-107	53.87	99.2	397	k__Bacteria; p__Spirochaetes; c__Spirochaetia; o__Brevinematales; f__Brevinemataceae; g__Brevinema; s__Brevinema_andersonii
geneset000466508	hypothetical protein [Brevinema andersonii]	gi|1224292879|ref|WP_092319164.1|	7.4e-61	59.79	96.92	243	k__Bacteria; p__Spirochaetes; c__Spirochaetia; o__Brevinematales; f__Brevinemataceae; g__Brevinema; s__Brevinema_andersonii
geneset000466509	flagellar export chaperone FliS [Brevinema andersonii]	gi|1224292882|ref|WP_092319167.1|	1.5e-35	68.33	98.36	158	k__Bacteria; p__Spirochaetes; c__Spirochaetia; o__Brevinematales; f__Brevinemataceae; g__Brevinema; s__Brevinema_andersonii
geneset000466518	ATP-grasp domain-containing protein [Brevinema andersonii]	gi|1224290752|ref|WP_092317071.1|	2.6e-63	34.87	98.55	252	k__Bacteria; p__Spirochaetes; c__Spirochaetia; o__Brevinematales; f__Brevinemataceae; g__Brevinema; s__Brevinema_andersonii
geneset000466550	hypothetical protein [Brevinema andersonii]	gi|1224293031|ref|WP_092319315.1|	3e-107	54.6	99.7	397	k__Bacteria; p__Spirochaetes; c__Spirochaetia; o__Brevinematales; f__Brevinemataceae; g__Brevinema; s__Brevinema_andersonii
geneset000466552	EAL and modified HD-GYP domain-containing signal transduction protein [Brevinema andersonii]	gi|1097007918|ref|SFB67632.1|	2e-76	60.83	100	295	k__Bacteria; p__Spirochaetes; c__Spirochaetia; o__Brevinematales; f__Brevinemataceae; g__Brevinema; s__Brevinema_andersonii
geneset000466613	membrane protein insertion efficiency factor YidD [Brevinema andersonii]	gi|1224292643|ref|WP_092318951.1|	4.7e-21	49.11	91.06	110	k__Bacteria; p__Spirochaetes; c__Spirochaetia; o__Brevinematales; f__Brevinemataceae; g__Brevinema; s__Brevinema_andersonii
geneset000466615	hypothetical protein [Brevinema andersonii]	gi|1224291135|ref|WP_092317454.1|	2.2e-06	54.76	87.5	60	k__Bacteria; p__Spirochaetes; c__Spirochaetia; o__Brevinematales; f__Brevinemataceae; g__Brevinema; s__Brevinema_andersonii
geneset000466625	efflux RND transporter permease subunit [Brevinema andersonii]	gi|1224293818|ref|WP_092320102.1|	1.3e-11	34.92	52.3	79	k__Bacteria; p__Spirochaetes; c__Spirochaetia; o__Brevinematales; f__Brevinemataceae; g__Brevinema; s__Brevinema_andersonii
geneset000466645	redox-regulated ATPase YchF [Brevinema andersonii]	gi|1224292048|ref|WP_092318367.1|	5.5e-125	69	100	456	k__Bacteria; p__Spirochaetes; c__Spirochaetia; o__Brevinematales; f__Brevinemataceae; g__Brevinema; s__Brevinema_andersonii
geneset000466662	penicillin-binding protein 2 [Brevinema andersonii]	gi|1097007603|ref|SFB76825.1|	5.3e-97	62.45	100	363	k__Bacteria; p__Spirochaetes; c__Spirochaetia; o__Brevinematales; f__Brevinemataceae; g__Brevinema; s__Brevinema_andersonii
geneset000466664	galactose mutarotase [Brevinema andersonii]	gi|1224290492|ref|WP_092316811.1|	1.1e-30	46.71	72.38	142	k__Bacteria; p__Spirochaetes; c__Spirochaetia; o__Brevinematales; f__Brevinemataceae; g__Brevinema; s__Brevinema_andersonii
geneset000466674	ATP-dependent DNA helicase RecG [Brevinema andersonii]	gi|1224292162|ref|WP_092318480.1|	1.1e-60	54.75	98.21	242	k__Bacteria; p__Spirochaetes; c__Spirochaetia; o__Brevinematales; f__Brevinemataceae; g__Brevinema; s__Brevinema_andersonii
geneset000466698	glycosyltransferase [Brevinema andersonii]	gi|1224291168|ref|WP_092317487.1|	1.3e-25	46.9	100	125	k__Bacteria; p__Spirochaetes; c__Spirochaetia; o__Brevinematales; f__Brevinemataceae; g__Brevinema; s__Brevinema_andersonii
geneset000466753	transcription elongation factor GreA [Brevinema andersonii]	gi|1224292695|ref|WP_092319000.1|	6.9e-91	64.59	100	343	k__Bacteria; p__Spirochaetes; c__Spirochaetia; o__Brevinematales; f__Brevinemataceae; g__Brevinema; s__Brevinema_andersonii
geneset000466762	hypothetical protein [Brevinema andersonii]	gi|1224293043|ref|WP_092319327.1|	2.1e-69	58.22	98.6	271	k__Bacteria; p__Spirochaetes; c__Spirochaetia; o__Brevinematales; f__Brevinemataceae; g__Brevinema; s__Brevinema_andersonii
geneset000466766	hypothetical protein [Brevinema andersonii]	gi|1224292886|ref|WP_092319171.1|	9.4e-40	43.88	100	172	k__Bacteria; p__Spirochaetes; c__Spirochaetia; o__Brevinematales; f__Brevinemataceae; g__Brevinema; s__Brevinema_andersonii
geneset000466775	hypothetical protein [Brevinema andersonii]	gi|1224293337|ref|WP_092319621.1|	1.1e-17	32.7	97.36	100	k__Bacteria; p__Spirochaetes; c__Spirochaetia; o__Brevinematales; f__Brevinemataceae; g__Brevinema; s__Brevinema_andersonii
geneset000466776	preprotein translocase subunit SecG [Brevinema andersonii]	gi|1224293209|ref|WP_092319493.1|	7.8e-19	63.83	95.88	102	k__Bacteria; p__Spirochaetes; c__Spirochaetia; o__Brevinematales; f__Brevinemataceae; g__Brevinema; s__Brevinema_andersonii
geneset000466789	DNA-directed RNA polymerase subunit beta [Brevinema andersonii]	gi|1097008008|ref|SFB68422.1|	2.3e-88	88.04	100	334	k__Bacteria; p__Spirochaetes; c__Spirochaetia; o__Brevinematales; f__Brevinemataceae; g__Brevinema; s__Brevinema_andersonii
geneset000466860	ankyrin repeat domain-containing protein [Brevinema andersonii]	gi|1224293484|ref|WP_092319768.1|	1e-25	54.05	97.37	125	k__Bacteria; p__Spirochaetes; c__Spirochaetia; o__Brevinematales; f__Brevinemataceae; g__Brevinema; s__Brevinema_andersonii
geneset000468017	hypothetical protein [Brevinema andersonii]	gi|1224293011|ref|WP_092319295.1|	3.5e-34	57.89	86.75	154	k__Bacteria; p__Spirochaetes; c__Spirochaetia; o__Brevinematales; f__Brevinemataceae; g__Brevinema; s__Brevinema_andersonii
geneset000468149	single-strand DNA-binding protein [Brevinema andersonii]	gi|1097007531|ref|SFB78522.1|	3.4e-20	61.9	99.05	107	k__Bacteria; p__Spirochaetes; c__Spirochaetia; o__Brevinematales; f__Brevinemataceae; g__Brevinema; s__Brevinema_andersonii
geneset000468234	hypothetical protein [Brevinema andersonii]	gi|1224292688|ref|WP_092318994.1|	2.3e-23	59.78	94.85	117	k__Bacteria; p__Spirochaetes; c__Spirochaetia; o__Brevinematales; f__Brevinemataceae; g__Brevinema; s__Brevinema_andersonii
geneset000468254	hypothetical protein [Brevinema andersonii]	gi|1224290859|ref|WP_092317178.1|	1.5e-27	41.67	94.19	132	k__Bacteria; p__Spirochaetes; c__Spirochaetia; o__Brevinematales; f__Brevinemataceae; g__Brevinema; s__Brevinema_andersonii
geneset000468749	phosphoenolpyruvate--protein phosphotransferase [Brevinema andersonii]	gi|1224292495|ref|WP_092318808.1|	3.5e-27	39.64	100	131	k__Bacteria; p__Spirochaetes; c__Spirochaetia; o__Brevinematales; f__Brevinemataceae; g__Brevinema; s__Brevinema_andersonii
geneset000468773	hypothetical protein [Brevinema andersonii]	gi|1224291370|ref|WP_092317689.1|	3e-28	33.18	99.51	134	k__Bacteria; p__Spirochaetes; c__Spirochaetia; o__Brevinematales; f__Brevinemataceae; g__Brevinema; s__Brevinema_andersonii
geneset000468863	UDP-N-acetylmuramate--L-alanine ligase [Brevinema andersonii]	gi|1224291183|ref|WP_092317502.1|	5.4e-67	64.97	100	263	k__Bacteria; p__Spirochaetes; c__Spirochaetia; o__Brevinematales; f__Brevinemataceae; g__Brevinema; s__Brevinema_andersonii
geneset000468955	hypothetical protein [Brevinema andersonii]	gi|1224291129|ref|WP_092317448.1|	7.6e-34	44.57	94.79	153	k__Bacteria; p__Spirochaetes; c__Spirochaetia; o__Brevinematales; f__Brevinemataceae; g__Brevinema; s__Brevinema_andersonii
geneset000469347	hypothetical protein [Brevinema andersonii]	gi|1224290597|ref|WP_092316916.1|	9.3e-42	50.28	100	179	k__Bacteria; p__Spirochaetes; c__Spirochaetia; o__Brevinematales; f__Brevinemataceae; g__Brevinema; s__Brevinema_andersonii
geneset000491794	flagellar hook-associated protein FlgK [Brevinema andersonii]	gi|1224291621|ref|WP_092317940.1|	2.8e-64	70.76	100	254	k__Bacteria; p__Spirochaetes; c__Spirochaetia; o__Brevinematales; f__Brevinemataceae; g__Brevinema; s__Brevinema_andersonii
geneset000491858	aminotransferase class V-fold PLP-dependent enzyme [Brevinema andersonii]	gi|1224293152|ref|WP_092319436.1|	1.1e-24	43.62	97.96	122	k__Bacteria; p__Spirochaetes; c__Spirochaetia; o__Brevinematales; f__Brevinemataceae; g__Brevinema; s__Brevinema_andersonii
geneset000491937	proline--tRNA ligase [Brevinema andersonii]	gi|1224292574|ref|WP_092318885.1|	9.6e-41	44.23	94.06	176	k__Bacteria; p__Spirochaetes; c__Spirochaetia; o__Brevinematales; f__Brevinemataceae; g__Brevinema; s__Brevinema_andersonii
geneset000492030	UDP-N-acetylglucosamine 1-carboxyvinyltransferase [Brevinema andersonii]	gi|1224293229|ref|WP_092319513.1|	1.1e-96	68.44	99.62	362	k__Bacteria; p__Spirochaetes; c__Spirochaetia; o__Brevinematales; f__Brevinemataceae; g__Brevinema; s__Brevinema_andersonii
geneset000492159	lysyl-tRNA synthetase, class II [Brevinema andersonii]	gi|1097008203|ref|SFB70758.1|	8e-55	68.92	98.01	222	k__Bacteria; p__Spirochaetes; c__Spirochaetia; o__Brevinematales; f__Brevinemataceae; g__Brevinema; s__Brevinema_andersonii
geneset000492262	DUF342 domain-containing protein [Brevinema andersonii]	gi|1224292873|ref|WP_092319158.1|	7e-13	48.15	98.78	82	k__Bacteria; p__Spirochaetes; c__Spirochaetia; o__Brevinematales; f__Brevinemataceae; g__Brevinema; s__Brevinema_andersonii
geneset000492263	DUF342 domain-containing protein [Brevinema andersonii]	gi|1224292873|ref|WP_092319158.1|	5.1e-11	59.68	98.41	75	k__Bacteria; p__Spirochaetes; c__Spirochaetia; o__Brevinematales; f__Brevinemataceae; g__Brevinema; s__Brevinema_andersonii
geneset000492502	flagellar motor switch protein FliN [Brevinema andersonii]	gi|1224291633|ref|WP_092317952.1|	1.9e-55	67.43	96.59	224	k__Bacteria; p__Spirochaetes; c__Spirochaetia; o__Brevinematales; f__Brevinemataceae; g__Brevinema; s__Brevinema_andersonii
geneset000492504	hypothetical protein [Brevinema andersonii]	gi|1224291603|ref|WP_092317922.1|	2e-52	58.05	98.86	214	k__Bacteria; p__Spirochaetes; c__Spirochaetia; o__Brevinematales; f__Brevinemataceae; g__Brevinema; s__Brevinema_andersonii
geneset000492521	UDP-N-acetylmuramate--L-alanine ligase [Brevinema andersonii]	gi|1224291183|ref|WP_092317502.1|	2.8e-90	61.85	100	341	k__Bacteria; p__Spirochaetes; c__Spirochaetia; o__Brevinematales; f__Brevinemataceae; g__Brevinema; s__Brevinema_andersonii
geneset000492566	tyrosyl-tRNA synthetase [Brevinema andersonii]	gi|1097007029|ref|SFB90327.1|	1.3e-24	74.36	100	121	k__Bacteria; p__Spirochaetes; c__Spirochaetia; o__Brevinematales; f__Brevinemataceae; g__Brevinema; s__Brevinema_andersonii
geneset000492589	tRNA uridine-5-carboxymethylaminomethyl(34) synthesis enzyme MnmG [Brevinema andersonii]	gi|1224290801|ref|WP_092317120.1|	1.1e-29	76.25	100	138	k__Bacteria; p__Spirochaetes; c__Spirochaetia; o__Brevinematales; f__Brevinemataceae; g__Brevinema; s__Brevinema_andersonii
geneset000492590	tRNA uridine-5-carboxymethylaminomethyl(34) synthesis enzyme MnmG [Brevinema andersonii]	gi|1224290801|ref|WP_092317120.1|	6.3e-31	57.52	96.58	142	k__Bacteria; p__Spirochaetes; c__Spirochaetia; o__Brevinematales; f__Brevinemataceae; g__Brevinema; s__Brevinema_andersonii
geneset000492593	hypothetical protein [Brevinema andersonii]	gi|1224292070|ref|WP_092318389.1|	2.9e-07	35.24	37.55	65	k__Bacteria; p__Spirochaetes; c__Spirochaetia; o__Brevinematales; f__Brevinemataceae; g__Brevinema; s__Brevinema_andersonii
geneset000492704	DNA polymerase III subunit beta [Brevinema andersonii]	gi|1224290760|ref|WP_092317079.1|	2.3e-73	69.12	99.51	284	k__Bacteria; p__Spirochaetes; c__Spirochaetia; o__Brevinematales; f__Brevinemataceae; g__Brevinema; s__Brevinema_andersonii
geneset000492792	replication restart DNA helicase PriA [Brevinema andersonii]	gi|1097007055|ref|SFB89814.1|	5.7e-25	51.54	76.92	123	k__Bacteria; p__Spirochaetes; c__Spirochaetia; o__Brevinematales; f__Brevinemataceae; g__Brevinema; s__Brevinema_andersonii
geneset000492933	1-phosphofructokinase family hexose kinase [Brevinema andersonii]	gi|1224293717|ref|WP_092320001.1|	7.2e-33	52.47	98.18	149	k__Bacteria; p__Spirochaetes; c__Spirochaetia; o__Brevinematales; f__Brevinemataceae; g__Brevinema; s__Brevinema_andersonii
geneset000492966	30S ribosomal protein S7 [Brevinema andersonii]	gi|1224290972|ref|WP_092317291.1|	8.1e-26	84.29	100	125	k__Bacteria; p__Spirochaetes; c__Spirochaetia; o__Brevinematales; f__Brevinemataceae; g__Brevinema; s__Brevinema_andersonii
geneset000492967	elongation factor G [Brevinema andersonii]	gi|1224290969|ref|WP_092317288.1|	4e-99	91.28	100	370	k__Bacteria; p__Spirochaetes; c__Spirochaetia; o__Brevinematales; f__Brevinemataceae; g__Brevinema; s__Brevinema_andersonii
geneset000492997	DUF4921 family protein [Brevinema andersonii]	gi|1224291280|ref|WP_092317599.1|	7.2e-22	45.22	90.98	112	k__Bacteria; p__Spirochaetes; c__Spirochaetia; o__Brevinematales; f__Brevinemataceae; g__Brevinema; s__Brevinema_andersonii
geneset000493050	bifunctional metallophosphatase/5&apos;-nucleotidase [Brevinema andersonii]	gi|1224293884|ref|WP_092320168.1|	1.3e-46	45.65	98.4	195	k__Bacteria; p__Spirochaetes; c__Spirochaetia; o__Brevinematales; f__Brevinemataceae; g__Brevinema; s__Brevinema_andersonii
geneset000493092	dUTP diphosphatase [Brevinema andersonii]	gi|1224290731|ref|WP_092317050.1|	4.7e-44	61.81	100	186	k__Bacteria; p__Spirochaetes; c__Spirochaetia; o__Brevinematales; f__Brevinemataceae; g__Brevinema; s__Brevinema_andersonii
geneset000493093	GTP-binding protein [Brevinema andersonii]	gi|1097007919|ref|SFB67641.1|	8.7e-17	66.2	100	95	k__Bacteria; p__Spirochaetes; c__Spirochaetia; o__Brevinematales; f__Brevinemataceae; g__Brevinema; s__Brevinema_andersonii
geneset000493130	flagellin [Brevinema andersonii]	gi|1224292164|ref|WP_092318482.1|	9.4e-94	68.73	100	352	k__Bacteria; p__Spirochaetes; c__Spirochaetia; o__Brevinematales; f__Brevinemataceae; g__Brevinema; s__Brevinema_andersonii
geneset000493134	hypothetical protein [Brevinema andersonii]	gi|1224291504|ref|WP_092317823.1|	2.4e-31	37.67	98.98	145	k__Bacteria; p__Spirochaetes; c__Spirochaetia; o__Brevinematales; f__Brevinemataceae; g__Brevinema; s__Brevinema_andersonii
geneset000493135	DUF3536 domain-containing protein [Brevinema andersonii]	gi|1224292747|ref|WP_092319050.1|	6.2e-65	67.72	100	256	k__Bacteria; p__Spirochaetes; c__Spirochaetia; o__Brevinematales; f__Brevinemataceae; g__Brevinema; s__Brevinema_andersonii
geneset000493137	VWA domain-containing protein [Brevinema andersonii]	gi|1224293736|ref|WP_092320020.1|	2.3e-37	50.29	100	164	k__Bacteria; p__Spirochaetes; c__Spirochaetia; o__Brevinematales; f__Brevinemataceae; g__Brevinema; s__Brevinema_andersonii
geneset000493213	ComF family protein [Brevinema andersonii]	gi|1224291024|ref|WP_092317343.1|	5.1e-13	44.66	100	83	k__Bacteria; p__Spirochaetes; c__Spirochaetia; o__Brevinematales; f__Brevinemataceae; g__Brevinema; s__Brevinema_andersonii
geneset000493220	pyridine nucleotide-disulfide oxidoreductase [Brevinema andersonii]	gi|1224293045|ref|WP_092319329.1|	1.8e-46	84.68	94.87	194	k__Bacteria; p__Spirochaetes; c__Spirochaetia; o__Brevinematales; f__Brevinemataceae; g__Brevinema; s__Brevinema_andersonii
geneset000493232	ComEC/Rec2 family competence protein [Brevinema andersonii]	gi|1224291289|ref|WP_092317608.1|	2.2e-07	32.65	91.45	65	k__Bacteria; p__Spirochaetes; c__Spirochaetia; o__Brevinematales; f__Brevinemataceae; g__Brevinema; s__Brevinema_andersonii
geneset000493256	2,3-bisphosphoglycerate-independent phosphoglycerate mutase [Brevinema andersonii]	gi|1224293035|ref|WP_092319319.1|	8e-135	68.42	99.42	489	k__Bacteria; p__Spirochaetes; c__Spirochaetia; o__Brevinematales; f__Brevinemataceae; g__Brevinema; s__Brevinema_andersonii
geneset000493290	DNA polymerase III subunit alpha [Brevinema andersonii]	gi|1224290846|ref|WP_092317165.1|	3.5e-44	50.27	99.46	187	k__Bacteria; p__Spirochaetes; c__Spirochaetia; o__Brevinematales; f__Brevinemataceae; g__Brevinema; s__Brevinema_andersonii
geneset000493320	exopolysaccharide biosynthesis polyprenyl glycosylphosphotransferase [Brevinema andersonii]	gi|1224291481|ref|WP_092317800.1|	3.3e-98	67.74	100	367	k__Bacteria; p__Spirochaetes; c__Spirochaetia; o__Brevinematales; f__Brevinemataceae; g__Brevinema; s__Brevinema_andersonii
geneset000493333	hypothetical protein [Brevinema andersonii]	gi|1224292033|ref|WP_092318352.1|	1.8e-11	50.72	61.61	78	k__Bacteria; p__Spirochaetes; c__Spirochaetia; o__Brevinematales; f__Brevinemataceae; g__Brevinema; s__Brevinema_andersonii
geneset000493374	outer membrane protein assembly factor BamA [Brevinema andersonii]	gi|1224292609|ref|WP_092318919.1|	1.3e-51	58.1	99.44	212	k__Bacteria; p__Spirochaetes; c__Spirochaetia; o__Brevinematales; f__Brevinemataceae; g__Brevinema; s__Brevinema_andersonii
geneset000493389	ATP-dependent helicase/DNAse subunit B [Brevinema andersonii]	gi|1097007031|ref|SFB90362.1|	1.3e-25	41.45	97.44	125	k__Bacteria; p__Spirochaetes; c__Spirochaetia; o__Brevinematales; f__Brevinemataceae; g__Brevinema; s__Brevinema_andersonii
geneset000493397	UDP-N-acetylglucosamine--N-acetylmuramyl-(pentapeptide) pyrophosphoryl-undecaprenol N-acetylglucosamine transferase [Brevinema andersonii]	gi|1224292054|ref|WP_092318373.1|	1.1e-50	52.63	100	209	k__Bacteria; p__Spirochaetes; c__Spirochaetia; o__Brevinematales; f__Brevinemataceae; g__Brevinema; s__Brevinema_andersonii
geneset000493459	flagellar hook-associated protein FlgK [Brevinema andersonii]	gi|1224291621|ref|WP_092317940.1|	1.9e-176	67.91	99.13	628	k__Bacteria; p__Spirochaetes; c__Spirochaetia; o__Brevinematales; f__Brevinemataceae; g__Brevinema; s__Brevinema_andersonii
geneset000493482	alanine:cation symporter family protein [Brevinema andersonii]	gi|1224293637|ref|WP_092319921.1|	1.1e-65	68.25	100	259	k__Bacteria; p__Spirochaetes; c__Spirochaetia; o__Brevinematales; f__Brevinemataceae; g__Brevinema; s__Brevinema_andersonii
geneset000493485	Tetratricopeptide repeat-containing protein [Brevinema andersonii]	gi|1097007713|ref|SFB74412.1|	1.5e-70	53.16	94.37	275	k__Bacteria; p__Spirochaetes; c__Spirochaetia; o__Brevinematales; f__Brevinemataceae; g__Brevinema; s__Brevinema_andersonii
geneset000493563	ribonuclease R [Brevinema andersonii]	gi|1097007247|ref|SFB85169.1|	1.2e-99	64.31	99.29	372	k__Bacteria; p__Spirochaetes; c__Spirochaetia; o__Brevinematales; f__Brevinemataceae; g__Brevinema; s__Brevinema_andersonii
geneset000493614	transcription termination factor Rho [Brevinema andersonii]	gi|1097007403|ref|SFB80994.1|	9.2e-19	82.54	94.03	101	k__Bacteria; p__Spirochaetes; c__Spirochaetia; o__Brevinematales; f__Brevinemataceae; g__Brevinema; s__Brevinema_andersonii
geneset000493624	1-deoxy-D-xylulose-5-phosphate synthase [Brevinema andersonii]	gi|1224293126|ref|WP_092319410.1|	6.5e-92	62.13	100	346	k__Bacteria; p__Spirochaetes; c__Spirochaetia; o__Brevinematales; f__Brevinemataceae; g__Brevinema; s__Brevinema_andersonii
geneset000493644	ABC transporter ATP-binding protein [Brevinema andersonii]	gi|1224292417|ref|WP_092318732.1|	7.9e-84	62.7	99.19	319	k__Bacteria; p__Spirochaetes; c__Spirochaetia; o__Brevinematales; f__Brevinemataceae; g__Brevinema; s__Brevinema_andersonii
geneset000493645	hypothetical protein [Brevinema andersonii]	gi|1224292419|ref|WP_092318734.1|	1.8e-40	63.04	100	174	k__Bacteria; p__Spirochaetes; c__Spirochaetia; o__Brevinematales; f__Brevinemataceae; g__Brevinema; s__Brevinema_andersonii
geneset000493663	DNA-directed RNA polymerase subunit beta&apos; [Brevinema andersonii]	gi|1224290978|ref|WP_092317297.1|	6.3e-208	90	100	732	k__Bacteria; p__Spirochaetes; c__Spirochaetia; o__Brevinematales; f__Brevinemataceae; g__Brevinema; s__Brevinema_andersonii
geneset000493667	hypothetical protein [Brevinema andersonii]	gi|1224292096|ref|WP_092318415.1|	3.2e-44	51.13	95.48	188	k__Bacteria; p__Spirochaetes; c__Spirochaetia; o__Brevinematales; f__Brevinemataceae; g__Brevinema; s__Brevinema_andersonii
geneset000493669	PTS sugar transporter subunit IIB [Brevinema andersonii]	gi|1224292006|ref|WP_092318325.1|	9.7e-25	64.13	54.44	122	k__Bacteria; p__Spirochaetes; c__Spirochaetia; o__Brevinematales; f__Brevinemataceae; g__Brevinema; s__Brevinema_andersonii
geneset000493671	SMC-Scp complex subunit ScpB [Brevinema andersonii]	gi|1224293687|ref|WP_092319971.1|	2.4e-64	66.12	94.82	254	k__Bacteria; p__Spirochaetes; c__Spirochaetia; o__Brevinematales; f__Brevinemataceae; g__Brevinema; s__Brevinema_andersonii
geneset000493684	ATP-dependent Clp protease ATP-binding subunit ClpX [Brevinema andersonii]	gi|1224292454|ref|WP_092318768.1|	2.5e-86	75.6	99.52	327	k__Bacteria; p__Spirochaetes; c__Spirochaetia; o__Brevinematales; f__Brevinemataceae; g__Brevinema; s__Brevinema_andersonii
geneset000493691	hypothetical protein [Brevinema andersonii]	gi|1224293367|ref|WP_092319651.1|	5.5e-24	50	100	119	k__Bacteria; p__Spirochaetes; c__Spirochaetia; o__Brevinematales; f__Brevinemataceae; g__Brevinema; s__Brevinema_andersonii
geneset000493692	hypothetical protein [Brevinema andersonii]	gi|1224293365|ref|WP_092319649.1|	1.3e-13	41.09	99.2	85	k__Bacteria; p__Spirochaetes; c__Spirochaetia; o__Brevinematales; f__Brevinemataceae; g__Brevinema; s__Brevinema_andersonii
geneset000493705	sugar ABC transporter ATP-binding protein [Brevinema andersonii]	gi|1224291448|ref|WP_092317767.1|	8.7e-27	76.54	97.59	128	k__Bacteria; p__Spirochaetes; c__Spirochaetia; o__Brevinematales; f__Brevinemataceae; g__Brevinema; s__Brevinema_andersonii
geneset000493712	hypothetical protein [Brevinema andersonii]	gi|1224293798|ref|WP_092320082.1|	1.6e-19	46.39	100	104	k__Bacteria; p__Spirochaetes; c__Spirochaetia; o__Brevinematales; f__Brevinemataceae; g__Brevinema; s__Brevinema_andersonii
geneset000493777	efflux RND transporter permease subunit [Brevinema andersonii]	gi|1224290807|ref|WP_092317126.1|	2.3e-109	67.42	99.68	404	k__Bacteria; p__Spirochaetes; c__Spirochaetia; o__Brevinematales; f__Brevinemataceae; g__Brevinema; s__Brevinema_andersonii
geneset000493792	ribonuclease R [Brevinema andersonii]	gi|1097007247|ref|SFB85169.1|	6.4e-41	51.83	98.95	176	k__Bacteria; p__Spirochaetes; c__Spirochaetia; o__Brevinematales; f__Brevinemataceae; g__Brevinema; s__Brevinema_andersonii
geneset000493803	hypothetical protein [Brevinema andersonii]	gi|1224291309|ref|WP_092317628.1|	3.8e-38	35.61	98.77	167	k__Bacteria; p__Spirochaetes; c__Spirochaetia; o__Brevinematales; f__Brevinemataceae; g__Brevinema; s__Brevinema_andersonii
geneset000493866	5&apos;-methylthioadenosine/adenosylhomocysteine nucleosidase [Brevinema andersonii]	gi|1224293171|ref|WP_092319455.1|	1.4e-29	50.37	97.12	138	k__Bacteria; p__Spirochaetes; c__Spirochaetia; o__Brevinematales; f__Brevinemataceae; g__Brevinema; s__Brevinema_andersonii
geneset000493867	NADPH-dependent oxidoreductase [Brevinema andersonii]	gi|1224293169|ref|WP_092319453.1|	7e-44	41.51	98.15	186	k__Bacteria; p__Spirochaetes; c__Spirochaetia; o__Brevinematales; f__Brevinemataceae; g__Brevinema; s__Brevinema_andersonii
geneset000493876	hypothetical protein [Brevinema andersonii]	gi|1224293738|ref|WP_092320022.1|	3.9e-07	30.08	100	63	k__Bacteria; p__Spirochaetes; c__Spirochaetia; o__Brevinematales; f__Brevinemataceae; g__Brevinema; s__Brevinema_andersonii
geneset000493900	50S ribosomal protein L6 [Brevinema andersonii]	gi|1224290918|ref|WP_092317237.1|	5.2e-26	61	99.01	126	k__Bacteria; p__Spirochaetes; c__Spirochaetia; o__Brevinematales; f__Brevinemataceae; g__Brevinema; s__Brevinema_andersonii
geneset000493902	DNA polymerase III subunit alpha [Brevinema andersonii]	gi|1224290846|ref|WP_092317165.1|	2.7e-33	50.64	87.15	151	k__Bacteria; p__Spirochaetes; c__Spirochaetia; o__Brevinematales; f__Brevinemataceae; g__Brevinema; s__Brevinema_andersonii
geneset000493944	hypothetical protein [Brevinema andersonii]	gi|1224290737|ref|WP_092317056.1|	5.6e-39	50.29	94.44	170	k__Bacteria; p__Spirochaetes; c__Spirochaetia; o__Brevinematales; f__Brevinemataceae; g__Brevinema; s__Brevinema_andersonii
geneset000493947	hypothetical protein [Brevinema andersonii]	gi|1224293001|ref|WP_092319285.1|	3e-27	26.89	85.06	132	k__Bacteria; p__Spirochaetes; c__Spirochaetia; o__Brevinematales; f__Brevinemataceae; g__Brevinema; s__Brevinema_andersonii
geneset000493964	beta-ketoacyl-[acyl-carrier-protein] synthase II [Brevinema andersonii]	gi|1224291495|ref|WP_092317814.1|	1.4e-72	68.09	100	282	k__Bacteria; p__Spirochaetes; c__Spirochaetia; o__Brevinematales; f__Brevinemataceae; g__Brevinema; s__Brevinema_andersonii
geneset000493974	hypothetical protein [Brevinema andersonii]	gi|1224290737|ref|WP_092317056.1|	6e-51	62.13	100	209	k__Bacteria; p__Spirochaetes; c__Spirochaetia; o__Brevinematales; f__Brevinemataceae; g__Brevinema; s__Brevinema_andersonii
geneset000493975	ribosome biogenesis GTPase Der [Brevinema andersonii]	gi|1224291324|ref|WP_092317643.1|	2.6e-62	72.73	97.06	247	k__Bacteria; p__Spirochaetes; c__Spirochaetia; o__Brevinematales; f__Brevinemataceae; g__Brevinema; s__Brevinema_andersonii
geneset000493985	hypothetical protein [Brevinema andersonii]	gi|1224292795|ref|WP_092319093.1|	1.2e-40	55.32	91.26	176	k__Bacteria; p__Spirochaetes; c__Spirochaetia; o__Brevinematales; f__Brevinemataceae; g__Brevinema; s__Brevinema_andersonii
geneset000494008	UDP-N-acetylmuramoyl-L-alanine--D-glutamate ligase [Brevinema andersonii]	gi|1224290815|ref|WP_092317134.1|	1.1e-33	47.85	96.41	152	k__Bacteria; p__Spirochaetes; c__Spirochaetia; o__Brevinematales; f__Brevinemataceae; g__Brevinema; s__Brevinema_andersonii
geneset000494016	hypothetical protein [Brevinema andersonii]	gi|1224292468|ref|WP_092318781.1|	2.8e-27	37.5	100	131	k__Bacteria; p__Spirochaetes; c__Spirochaetia; o__Brevinematales; f__Brevinemataceae; g__Brevinema; s__Brevinema_andersonii
geneset000494032	hypothetical protein [Brevinema andersonii]	gi|1224292937|ref|WP_092319221.1|	2.4e-75	62.06	99.61	291	k__Bacteria; p__Spirochaetes; c__Spirochaetia; o__Brevinematales; f__Brevinemataceae; g__Brevinema; s__Brevinema_andersonii
geneset000494040	PAS domain S-box protein [Brevinema andersonii]	gi|1224291427|ref|WP_092317746.1|	6.2e-38	49.44	100	166	k__Bacteria; p__Spirochaetes; c__Spirochaetia; o__Brevinematales; f__Brevinemataceae; g__Brevinema; s__Brevinema_andersonii
geneset000494070	peptide chain release factor N(5)-glutamine methyltransferase [Brevinema andersonii]	gi|1224291339|ref|WP_092317658.1|	4.2e-56	48.59	95.31	227	k__Bacteria; p__Spirochaetes; c__Spirochaetia; o__Brevinematales; f__Brevinemataceae; g__Brevinema; s__Brevinema_andersonii
geneset000494075	glycosyltransferase [Brevinema andersonii]	gi|1224291168|ref|WP_092317487.1|	2e-105	48.17	98.2	392	k__Bacteria; p__Spirochaetes; c__Spirochaetia; o__Brevinematales; f__Brevinemataceae; g__Brevinema; s__Brevinema_andersonii
geneset000494081	Asp-tRNA(Asn)/Glu-tRNA(Gln) amidotransferase subunit GatA [Brevinema andersonii]	gi|1224293553|ref|WP_092319837.1|	3.1e-52	66.88	96.97	214	k__Bacteria; p__Spirochaetes; c__Spirochaetia; o__Brevinematales; f__Brevinemataceae; g__Brevinema; s__Brevinema_andersonii
geneset000494104	efflux RND transporter periplasmic adaptor subunit [Brevinema andersonii]	gi|1224290810|ref|WP_092317129.1|	3.8e-44	62.2	82.83	187	k__Bacteria; p__Spirochaetes; c__Spirochaetia; o__Brevinematales; f__Brevinemataceae; g__Brevinema; s__Brevinema_andersonii
geneset000494113	aliphatic sulfonate ABC transporter substrate-binding protein [Brevinema andersonii]	gi|1224290504|ref|WP_092316823.1|	1.9e-76	49.49	99.33	295	k__Bacteria; p__Spirochaetes; c__Spirochaetia; o__Brevinematales; f__Brevinemataceae; g__Brevinema; s__Brevinema_andersonii
geneset000494114	[FeFe] hydrogenase H-cluster radical SAM maturase HydE [Brevinema andersonii]	gi|1224293505|ref|WP_092319789.1|	7.8e-27	47.62	99.21	129	k__Bacteria; p__Spirochaetes; c__Spirochaetia; o__Brevinematales; f__Brevinemataceae; g__Brevinema; s__Brevinema_andersonii
geneset000494116	hypothetical protein [Brevinema andersonii]	gi|1224291141|ref|WP_092317460.1|	4e-15	32.54	97.21	91	k__Bacteria; p__Spirochaetes; c__Spirochaetia; o__Brevinematales; f__Brevinemataceae; g__Brevinema; s__Brevinema_andersonii
geneset000494136	cation-translocating P-type ATPase [Brevinema andersonii]	gi|1224290662|ref|WP_092316981.1|	2.4e-49	53.88	99.04	204	k__Bacteria; p__Spirochaetes; c__Spirochaetia; o__Brevinematales; f__Brevinemataceae; g__Brevinema; s__Brevinema_andersonii
geneset000494142	hypothetical protein [Brevinema andersonii]	gi|1224290692|ref|WP_092317011.1|	8.3e-24	38.82	99.42	119	k__Bacteria; p__Spirochaetes; c__Spirochaetia; o__Brevinematales; f__Brevinemataceae; g__Brevinema; s__Brevinema_andersonii
geneset000494145	hypothetical protein [Brevinema andersonii]	gi|1224291198|ref|WP_092317517.1|	7.2e-40	45.23	100	173	k__Bacteria; p__Spirochaetes; c__Spirochaetia; o__Brevinematales; f__Brevinemataceae; g__Brevinema; s__Brevinema_andersonii
geneset000494150	radical SAM protein [Brevinema andersonii]	gi|1224292817|ref|WP_092319108.1|	1.7e-74	63.21	99.53	288	k__Bacteria; p__Spirochaetes; c__Spirochaetia; o__Brevinematales; f__Brevinemataceae; g__Brevinema; s__Brevinema_andersonii
geneset000494164	TldD/PmbA family protein [Brevinema andersonii]	gi|1224291018|ref|WP_092317337.1|	7.9e-73	45.16	99.04	283	k__Bacteria; p__Spirochaetes; c__Spirochaetia; o__Brevinematales; f__Brevinemataceae; g__Brevinema; s__Brevinema_andersonii
geneset000494184	hypothetical protein [Brevinema andersonii]	gi|1224292884|ref|WP_092319169.1|	6.2e-09	52.31	60.75	69	k__Bacteria; p__Spirochaetes; c__Spirochaetia; o__Brevinematales; f__Brevinemataceae; g__Brevinema; s__Brevinema_andersonii
geneset000494186	hypothetical protein [Brevinema andersonii]	gi|1224293523|ref|WP_092319807.1|	9.1e-11	66.67	100	74	k__Bacteria; p__Spirochaetes; c__Spirochaetia; o__Brevinematales; f__Brevinemataceae; g__Brevinema; s__Brevinema_andersonii
geneset000494187	glycogen/starch/alpha-glucan phosphorylase [Brevinema andersonii]	gi|1224292618|ref|WP_092318927.1|	1e-67	70.27	100	265	k__Bacteria; p__Spirochaetes; c__Spirochaetia; o__Brevinematales; f__Brevinemataceae; g__Brevinema; s__Brevinema_andersonii
geneset000494199	GTP-binding protein [Brevinema andersonii]	gi|1097007919|ref|SFB67641.1|	3.2e-36	64.62	100	160	k__Bacteria; p__Spirochaetes; c__Spirochaetia; o__Brevinematales; f__Brevinemataceae; g__Brevinema; s__Brevinema_andersonii
geneset000494200	dUTP diphosphatase [Brevinema andersonii]	gi|1224290731|ref|WP_092317050.1|	6.1e-44	62.5	100	186	k__Bacteria; p__Spirochaetes; c__Spirochaetia; o__Brevinematales; f__Brevinemataceae; g__Brevinema; s__Brevinema_andersonii
geneset000494203	phosphoenolpyruvate--protein phosphotransferase [Brevinema andersonii]	gi|1224292154|ref|WP_092318472.1|	1.4e-226	74.25	99.63	795	k__Bacteria; p__Spirochaetes; c__Spirochaetia; o__Brevinematales; f__Brevinemataceae; g__Brevinema; s__Brevinema_andersonii
geneset000494208	M23 family metallopeptidase [Brevinema andersonii]	gi|1224291916|ref|WP_092318235.1|	1.7e-82	57.45	100	315	k__Bacteria; p__Spirochaetes; c__Spirochaetia; o__Brevinematales; f__Brevinemataceae; g__Brevinema; s__Brevinema_andersonii
geneset000494220	UDP-N-acetylglucosamine 1-carboxyvinyltransferase [Brevinema andersonii]	gi|1224293229|ref|WP_092319513.1|	6.6e-46	65.75	99.32	193	k__Bacteria; p__Spirochaetes; c__Spirochaetia; o__Brevinematales; f__Brevinemataceae; g__Brevinema; s__Brevinema_andersonii
geneset000494226	LPS export ABC transporter ATP-binding protein [Brevinema andersonii]	gi|1224293273|ref|WP_092319557.1|	5.2e-115	80.63	100	423	k__Bacteria; p__Spirochaetes; c__Spirochaetia; o__Brevinematales; f__Brevinemataceae; g__Brevinema; s__Brevinema_andersonii
geneset000494263	hypothetical protein [Brevinema andersonii]	gi|1224293162|ref|WP_092319446.1|	1.6e-128	47.39	99.17	469	k__Bacteria; p__Spirochaetes; c__Spirochaetia; o__Brevinematales; f__Brevinemataceae; g__Brevinema; s__Brevinema_andersonii
geneset000494266	bifunctional 4-hydroxy-2-oxoglutarate aldolase/2-dehydro-3-deoxy-phosphogluconate aldolase [Brevinema andersonii]	gi|1224291833|ref|WP_092318152.1|	8.6e-63	58.45	97.63	249	k__Bacteria; p__Spirochaetes; c__Spirochaetia; o__Brevinematales; f__Brevinemataceae; g__Brevinema; s__Brevinema_andersonii
geneset000494267	SsrA-binding protein SmpB [Brevinema andersonii]	gi|1224291830|ref|WP_092318149.1|	3.5e-48	72.46	85.71	200	k__Bacteria; p__Spirochaetes; c__Spirochaetia; o__Brevinematales; f__Brevinemataceae; g__Brevinema; s__Brevinema_andersonii
geneset000494271	hypothetical protein [Brevinema andersonii]	gi|1224290550|ref|WP_092316869.1|	3.9e-19	48.6	100	103	k__Bacteria; p__Spirochaetes; c__Spirochaetia; o__Brevinematales; f__Brevinemataceae; g__Brevinema; s__Brevinema_andersonii
geneset000494272	hypothetical protein [Brevinema andersonii]	gi|1224290554|ref|WP_092316873.1|	1.5e-194	59.97	99.65	688	k__Bacteria; p__Spirochaetes; c__Spirochaetia; o__Brevinematales; f__Brevinemataceae; g__Brevinema; s__Brevinema_andersonii
geneset000494279	hypothetical protein [Brevinema andersonii]	gi|1224293840|ref|WP_092320124.1|	9e-29	42.55	93.89	136	k__Bacteria; p__Spirochaetes; c__Spirochaetia; o__Brevinematales; f__Brevinemataceae; g__Brevinema; s__Brevinema_andersonii
geneset000494281	hypothetical protein [Brevinema andersonii]	gi|1224291189|ref|WP_092317508.1|	6.7e-54	41.34	98.19	220	k__Bacteria; p__Spirochaetes; c__Spirochaetia; o__Brevinematales; f__Brevinemataceae; g__Brevinema; s__Brevinema_andersonii
geneset000494304	PTS ascorbate transporter subunit IIC [Brevinema andersonii]	gi|1224292333|ref|WP_092318649.1|	5.5e-72	74.14	67.44	280	k__Bacteria; p__Spirochaetes; c__Spirochaetia; o__Brevinematales; f__Brevinemataceae; g__Brevinema; s__Brevinema_andersonii
geneset000494324	hypothetical protein [Brevinema andersonii]	gi|1224293738|ref|WP_092320022.1|	3.4e-16	26.7	100	94	k__Bacteria; p__Spirochaetes; c__Spirochaetia; o__Brevinematales; f__Brevinemataceae; g__Brevinema; s__Brevinema_andersonii
geneset000494325	ABC transporter ATP-binding protein [Brevinema andersonii]	gi|1224293740|ref|WP_092320024.1|	9.1e-71	59.82	100	276	k__Bacteria; p__Spirochaetes; c__Spirochaetia; o__Brevinematales; f__Brevinemataceae; g__Brevinema; s__Brevinema_andersonii
geneset000494333	hypothetical protein [Brevinema andersonii]	gi|1224293478|ref|WP_092319762.1|	2.9e-37	68.55	42.61	165	k__Bacteria; p__Spirochaetes; c__Spirochaetia; o__Brevinematales; f__Brevinemataceae; g__Brevinema; s__Brevinema_andersonii
geneset000494334	ATP-dependent helicase/DNAse subunit B [Brevinema andersonii]	gi|1097007031|ref|SFB90362.1|	1.9e-13	40	99.1	84	k__Bacteria; p__Spirochaetes; c__Spirochaetia; o__Brevinematales; f__Brevinemataceae; g__Brevinema; s__Brevinema_andersonii
geneset000494357	thioredoxin-disulfide reductase [Brevinema andersonii]	gi|1224292701|ref|WP_092319006.1|	1.9e-65	59.07	100	258	k__Bacteria; p__Spirochaetes; c__Spirochaetia; o__Brevinematales; f__Brevinemataceae; g__Brevinema; s__Brevinema_andersonii
geneset000494358	radical SAM family heme chaperone HemW [Brevinema andersonii]	gi|1224291745|ref|WP_092318064.1|	4.9e-51	57.46	100	210	k__Bacteria; p__Spirochaetes; c__Spirochaetia; o__Brevinematales; f__Brevinemataceae; g__Brevinema; s__Brevinema_andersonii
geneset000494362	metal ABC transporter ATP-binding protein [Brevinema andersonii]	gi|1224291827|ref|WP_092318146.1|	8.6e-63	59.15	100	249	k__Bacteria; p__Spirochaetes; c__Spirochaetia; o__Brevinematales; f__Brevinemataceae; g__Brevinema; s__Brevinema_andersonii
geneset000494363	M3 family oligoendopeptidase [Brevinema andersonii]	gi|1224291751|ref|WP_092318070.1|	5.5e-39	46.55	98.31	170	k__Bacteria; p__Spirochaetes; c__Spirochaetia; o__Brevinematales; f__Brevinemataceae; g__Brevinema; s__Brevinema_andersonii
geneset000494364	valyl-tRNA synthetase [Brevinema andersonii]	gi|1097008281|ref|SFB71844.1|	5.2e-133	57.91	99.76	483	k__Bacteria; p__Spirochaetes; c__Spirochaetia; o__Brevinematales; f__Brevinemataceae; g__Brevinema; s__Brevinema_andersonii
geneset000494382	NAD-dependent epimerase/dehydratase family protein [Brevinema andersonii]	gi|1224292986|ref|WP_092319270.1|	1.1e-52	63.1	97.67	215	k__Bacteria; p__Spirochaetes; c__Spirochaetia; o__Brevinematales; f__Brevinemataceae; g__Brevinema; s__Brevinema_andersonii
geneset000494392	leucine--tRNA ligase [Brevinema andersonii]	gi|1224293639|ref|WP_092319923.1|	8.7e-164	74.45	99.45	585	k__Bacteria; p__Spirochaetes; c__Spirochaetia; o__Brevinematales; f__Brevinemataceae; g__Brevinema; s__Brevinema_andersonii
geneset000494407	hypothetical protein [Brevinema andersonii]	gi|1224293798|ref|WP_092320082.1|	3.4e-33	43.53	98.27	151	k__Bacteria; p__Spirochaetes; c__Spirochaetia; o__Brevinematales; f__Brevinemataceae; g__Brevinema; s__Brevinema_andersonii
geneset000494414	outer membrane protein assembly factor BamA [Brevinema andersonii]	gi|1224292609|ref|WP_092318919.1|	4.9e-145	57.11	100	523	k__Bacteria; p__Spirochaetes; c__Spirochaetia; o__Brevinematales; f__Brevinemataceae; g__Brevinema; s__Brevinema_andersonii
geneset000494417	cysteine--tRNA ligase [Brevinema andersonii]	gi|1224291836|ref|WP_092318155.1|	1.7e-33	55.17	100	151	k__Bacteria; p__Spirochaetes; c__Spirochaetia; o__Brevinematales; f__Brevinemataceae; g__Brevinema; s__Brevinema_andersonii
geneset000494421	L-lactate dehydrogenase [Brevinema andersonii]	gi|1224293655|ref|WP_092319939.1|	1.8e-43	46.88	99.48	185	k__Bacteria; p__Spirochaetes; c__Spirochaetia; o__Brevinematales; f__Brevinemataceae; g__Brevinema; s__Brevinema_andersonii
geneset000494440	acetate kinase [Brevinema andersonii]	gi|1224292684|ref|WP_092318990.1|	1.7e-56	60.69	100	228	k__Bacteria; p__Spirochaetes; c__Spirochaetia; o__Brevinematales; f__Brevinemataceae; g__Brevinema; s__Brevinema_andersonii
geneset000494459	aldo/keto reductase [Brevinema andersonii]	gi|1224292434|ref|WP_092318748.1|	8.5e-55	66.67	94.34	222	k__Bacteria; p__Spirochaetes; c__Spirochaetia; o__Brevinematales; f__Brevinemataceae; g__Brevinema; s__Brevinema_andersonii
geneset000494465	pyridine nucleotide-disulfide oxidoreductase [Brevinema andersonii]	gi|1224293045|ref|WP_092319329.1|	1.4e-100	66.91	92.76	375	k__Bacteria; p__Spirochaetes; c__Spirochaetia; o__Brevinematales; f__Brevinemataceae; g__Brevinema; s__Brevinema_andersonii
geneset000494476	sigma-70 family RNA polymerase sigma factor [Brevinema andersonii]	gi|1224292730|ref|WP_092319034.1|	6.3e-56	70	93.02	226	k__Bacteria; p__Spirochaetes; c__Spirochaetia; o__Brevinematales; f__Brevinemataceae; g__Brevinema; s__Brevinema_andersonii
geneset000494480	Ankyrin repeat [Brevinema andersonii]	gi|1097007870|ref|SFB67206.1|	5e-50	38.82	85.68	208	k__Bacteria; p__Spirochaetes; c__Spirochaetia; o__Brevinematales; f__Brevinemataceae; g__Brevinema; s__Brevinema_andersonii
geneset000494481	ankyrin repeat domain-containing protein [Brevinema andersonii]	gi|1224290585|ref|WP_092316904.1|	4.8e-25	42.75	95.83	123	k__Bacteria; p__Spirochaetes; c__Spirochaetia; o__Brevinematales; f__Brevinemataceae; g__Brevinema; s__Brevinema_andersonii
geneset000494526	hypothetical protein [Brevinema andersonii]	gi|1224293327|ref|WP_092319611.1|	2.1e-120	47.27	99.59	442	k__Bacteria; p__Spirochaetes; c__Spirochaetia; o__Brevinematales; f__Brevinemataceae; g__Brevinema; s__Brevinema_andersonii
geneset000494527	DUF935 family protein [Brevinema andersonii]	gi|1224293331|ref|WP_092319615.1|	3.9e-56	47.28	99.58	227	k__Bacteria; p__Spirochaetes; c__Spirochaetia; o__Brevinematales; f__Brevinemataceae; g__Brevinema; s__Brevinema_andersonii
geneset000494528	flagellin [Brevinema andersonii]	gi|1224292166|ref|WP_092318484.1|	5.5e-113	75.96	100	416	k__Bacteria; p__Spirochaetes; c__Spirochaetia; o__Brevinematales; f__Brevinemataceae; g__Brevinema; s__Brevinema_andersonii
geneset000494549	glycosyltransferase family 1 protein [Brevinema andersonii]	gi|1224293569|ref|WP_092319853.1|	1e-74	50.89	98.59	289	k__Bacteria; p__Spirochaetes; c__Spirochaetia; o__Brevinematales; f__Brevinemataceae; g__Brevinema; s__Brevinema_andersonii
geneset000494550	phosphate signaling complex protein PhoU [Brevinema andersonii]	gi|1224293567|ref|WP_092319851.1|	5.6e-62	55.4	100	246	k__Bacteria; p__Spirochaetes; c__Spirochaetia; o__Brevinematales; f__Brevinemataceae; g__Brevinema; s__Brevinema_andersonii
geneset000494551	phosphate ABC transporter ATP-binding protein [Brevinema andersonii]	gi|1224293565|ref|WP_092319849.1|	6.5e-102	75	99.2	379	k__Bacteria; p__Spirochaetes; c__Spirochaetia; o__Brevinematales; f__Brevinemataceae; g__Brevinema; s__Brevinema_andersonii
geneset000494566	transcription termination factor Rho [Brevinema andersonii]	gi|1097007403|ref|SFB80994.1|	2.2e-124	90.27	98.47	454	k__Bacteria; p__Spirochaetes; c__Spirochaetia; o__Brevinematales; f__Brevinemataceae; g__Brevinema; s__Brevinema_andersonii
geneset000494576	AAA family ATPase [Brevinema andersonii]	gi|1224290606|ref|WP_092316925.1|	6.1e-53	54.11	99.04	216	k__Bacteria; p__Spirochaetes; c__Spirochaetia; o__Brevinematales; f__Brevinemataceae; g__Brevinema; s__Brevinema_andersonii
geneset000494588	preprotein translocase subunit SecA [Brevinema andersonii]	gi|1224291974|ref|WP_092318293.1|	1.3e-105	74.22	100	392	k__Bacteria; p__Spirochaetes; c__Spirochaetia; o__Brevinematales; f__Brevinemataceae; g__Brevinema; s__Brevinema_andersonii
geneset000494589	uridine kinase [Brevinema andersonii]	gi|1097007682|ref|SFB74039.1|	3.5e-69	65.85	99.51	270	k__Bacteria; p__Spirochaetes; c__Spirochaetia; o__Brevinematales; f__Brevinemataceae; g__Brevinema; s__Brevinema_andersonii
geneset000494595	anti-sigma factor antagonist [Brevinema andersonii]	gi|1224291043|ref|WP_092317362.1|	1.8e-39	54.88	96.45	171	k__Bacteria; p__Spirochaetes; c__Spirochaetia; o__Brevinematales; f__Brevinemataceae; g__Brevinema; s__Brevinema_andersonii
geneset000494599	type I DNA topoisomerase [Brevinema andersonii]	gi|1224290769|ref|WP_092317088.1|	7e-68	69.41	100	266	k__Bacteria; p__Spirochaetes; c__Spirochaetia; o__Brevinematales; f__Brevinemataceae; g__Brevinema; s__Brevinema_andersonii
geneset000494626	transcription-repair coupling factor [Brevinema andersonii]	gi|1224291385|ref|WP_092317704.1|	4.6e-162	84.15	100	580	k__Bacteria; p__Spirochaetes; c__Spirochaetia; o__Brevinematales; f__Brevinemataceae; g__Brevinema; s__Brevinema_andersonii
geneset000494632	flagellar protein export ATPase FliI [Brevinema andersonii]	gi|1224293075|ref|WP_092319359.1|	3e-64	69.36	94.54	254	k__Bacteria; p__Spirochaetes; c__Spirochaetia; o__Brevinematales; f__Brevinemataceae; g__Brevinema; s__Brevinema_andersonii
geneset000494665	hypothetical protein [Brevinema andersonii]	gi|1224292149|ref|WP_092318467.1|	1.2e-41	53.33	92.18	179	k__Bacteria; p__Spirochaetes; c__Spirochaetia; o__Brevinematales; f__Brevinemataceae; g__Brevinema; s__Brevinema_andersonii
geneset000494688	hypothetical protein [Brevinema andersonii]	gi|1224291307|ref|WP_092317626.1|	6.7e-59	52.38	99.47	236	k__Bacteria; p__Spirochaetes; c__Spirochaetia; o__Brevinematales; f__Brevinemataceae; g__Brevinema; s__Brevinema_andersonii
geneset000494690	Family of unknown function [Brevinema andersonii]	gi|1097007438|ref|SFB79536.1|	2.3e-141	41.27	95.61	512	k__Bacteria; p__Spirochaetes; c__Spirochaetia; o__Brevinematales; f__Brevinemataceae; g__Brevinema; s__Brevinema_andersonii
geneset000494691	outer membrane protein assembly factor BamA [Brevinema andersonii]	gi|1224292609|ref|WP_092318919.1|	8.8e-58	53.36	100	233	k__Bacteria; p__Spirochaetes; c__Spirochaetia; o__Brevinematales; f__Brevinemataceae; g__Brevinema; s__Brevinema_andersonii
geneset000494698	acyl-ACP--UDP-N-acetylglucosamine O-acyltransferase [Brevinema andersonii]	gi|1224291039|ref|WP_092317358.1|	8.5e-34	62.14	95.35	153	k__Bacteria; p__Spirochaetes; c__Spirochaetia; o__Brevinematales; f__Brevinemataceae; g__Brevinema; s__Brevinema_andersonii
geneset000494699	hypothetical protein [Brevinema andersonii]	gi|1224291036|ref|WP_092317355.1|	2.6e-129	58.76	98.98	471	k__Bacteria; p__Spirochaetes; c__Spirochaetia; o__Brevinematales; f__Brevinemataceae; g__Brevinema; s__Brevinema_andersonii
geneset000494700	Holliday junction resolvase RuvX [Brevinema andersonii]	gi|1224291033|ref|WP_092317352.1|	3.9e-30	48.3	100	140	k__Bacteria; p__Spirochaetes; c__Spirochaetia; o__Brevinematales; f__Brevinemataceae; g__Brevinema; s__Brevinema_andersonii
geneset000494711	hypothetical protein [Brevinema andersonii]	gi|1224291307|ref|WP_092317626.1|	2.1e-65	48.73	97.49	258	k__Bacteria; p__Spirochaetes; c__Spirochaetia; o__Brevinematales; f__Brevinemataceae; g__Brevinema; s__Brevinema_andersonii
geneset000494712	hypothetical protein [Brevinema andersonii]	gi|1224291309|ref|WP_092317628.1|	1.3e-41	38.43	99.2	179	k__Bacteria; p__Spirochaetes; c__Spirochaetia; o__Brevinematales; f__Brevinemataceae; g__Brevinema; s__Brevinema_andersonii
geneset000494716	flagellar motor switch protein FliM [Brevinema andersonii]	gi|1224291759|ref|WP_092318078.1|	7.9e-147	88.22	99.66	529	k__Bacteria; p__Spirochaetes; c__Spirochaetia; o__Brevinematales; f__Brevinemataceae; g__Brevinema; s__Brevinema_andersonii
geneset000494717	16S rRNA (cytidine(1402)-2&apos;-O)-methyltransferase [Brevinema andersonii]	gi|1224291765|ref|WP_092318084.1|	7.4e-69	57.96	95.7	270	k__Bacteria; p__Spirochaetes; c__Spirochaetia; o__Brevinematales; f__Brevinemataceae; g__Brevinema; s__Brevinema_andersonii
geneset000494718	metal ABC transporter permease [Brevinema andersonii]	gi|1224291768|ref|WP_092318087.1|	9.4e-28	45.29	98.24	132	k__Bacteria; p__Spirochaetes; c__Spirochaetia; o__Brevinematales; f__Brevinemataceae; g__Brevinema; s__Brevinema_andersonii
geneset000494721	ABC transporter permease [Brevinema andersonii]	gi|1224292114|ref|WP_092318433.1|	5.8e-49	59.2	100	203	k__Bacteria; p__Spirochaetes; c__Spirochaetia; o__Brevinematales; f__Brevinemataceae; g__Brevinema; s__Brevinema_andersonii
geneset000494724	DNA repair protein RecN [Brevinema andersonii]	gi|1224291157|ref|WP_092317476.1|	2.1e-164	54.55	99.82	588	k__Bacteria; p__Spirochaetes; c__Spirochaetia; o__Brevinematales; f__Brevinemataceae; g__Brevinema; s__Brevinema_andersonii
geneset000494725	NAD+ kinase [Brevinema andersonii]	gi|1097008073|ref|SFB69124.1|	3.8e-43	56.65	96.09	184	k__Bacteria; p__Spirochaetes; c__Spirochaetia; o__Brevinematales; f__Brevinemataceae; g__Brevinema; s__Brevinema_andersonii
geneset000494739	flagellar hook-basal body protein [Brevinema andersonii]	gi|1224293144|ref|WP_092319428.1|	2.1e-36	87.21	100	160	k__Bacteria; p__Spirochaetes; c__Spirochaetia; o__Brevinematales; f__Brevinemataceae; g__Brevinema; s__Brevinema_andersonii
geneset000494740	tyrosine recombinase [Brevinema andersonii]	gi|1224293142|ref|WP_092319426.1|	2.5e-68	48.07	96.61	268	k__Bacteria; p__Spirochaetes; c__Spirochaetia; o__Brevinematales; f__Brevinemataceae; g__Brevinema; s__Brevinema_andersonii
geneset000494744	FAD-dependent thymidylate synthase [Brevinema andersonii]	gi|1224292624|ref|WP_092318933.1|	4.7e-11	66.1	100	75	k__Bacteria; p__Spirochaetes; c__Spirochaetia; o__Brevinematales; f__Brevinemataceae; g__Brevinema; s__Brevinema_andersonii
geneset000494746	hypothetical protein [Brevinema andersonii]	gi|1224292628|ref|WP_092318937.1|	1.5e-118	57.47	100	435	k__Bacteria; p__Spirochaetes; c__Spirochaetia; o__Brevinematales; f__Brevinemataceae; g__Brevinema; s__Brevinema_andersonii
geneset000494750	hypothetical protein [Brevinema andersonii]	gi|1224292394|ref|WP_092318709.1|	7.4e-23	42.34	99.28	116	k__Bacteria; p__Spirochaetes; c__Spirochaetia; o__Brevinematales; f__Brevinemataceae; g__Brevinema; s__Brevinema_andersonii
geneset000494751	beta-ketoacyl-ACP reductase [Brevinema andersonii]	gi|1224293488|ref|WP_092319772.1|	1.3e-44	76.27	100	188	k__Bacteria; p__Spirochaetes; c__Spirochaetia; o__Brevinematales; f__Brevinemataceae; g__Brevinema; s__Brevinema_andersonii
geneset000494752	acyl-CoA dehydrogenase [Brevinema andersonii]	gi|1224293490|ref|WP_092319774.1|	7e-172	80.05	100	612	k__Bacteria; p__Spirochaetes; c__Spirochaetia; o__Brevinematales; f__Brevinemataceae; g__Brevinema; s__Brevinema_andersonii
geneset000494759	hypothetical protein [Brevinema andersonii]	gi|1224292669|ref|WP_092318976.1|	1.1e-48	41.7	96.09	203	k__Bacteria; p__Spirochaetes; c__Spirochaetia; o__Brevinematales; f__Brevinemataceae; g__Brevinema; s__Brevinema_andersonii
geneset000494763	hypothetical protein [Brevinema andersonii]	gi|1224293529|ref|WP_092319813.1|	1.4e-09	53.97	86.3	71	k__Bacteria; p__Spirochaetes; c__Spirochaetia; o__Brevinematales; f__Brevinemataceae; g__Brevinema; s__Brevinema_andersonii
geneset000495344	PTS fructose transporter subunit IIA [Brevinema andersonii]	gi|1224293715|ref|WP_092319999.1|	1.2e-21	59.78	100	111	k__Bacteria; p__Spirochaetes; c__Spirochaetia; o__Brevinematales; f__Brevinemataceae; g__Brevinema; s__Brevinema_andersonii
geneset000502343	Gfo/Idh/MocA family oxidoreductase [Brevinema andersonii]	gi|1224292943|ref|WP_092319227.1|	2e-102	63.92	98.31	381	k__Bacteria; p__Spirochaetes; c__Spirochaetia; o__Brevinematales; f__Brevinemataceae; g__Brevinema; s__Brevinema_andersonii
geneset000502352	hypothetical protein [Brevinema andersonii]	gi|1224291942|ref|WP_092318261.1|	5.7e-59	54.11	99.04	236	k__Bacteria; p__Spirochaetes; c__Spirochaetia; o__Brevinematales; f__Brevinemataceae; g__Brevinema; s__Brevinema_andersonii
geneset000502365	hypothetical protein [Brevinema andersonii]	gi|1224291793|ref|WP_092318112.1|	9.4e-19	42.98	97.44	102	k__Bacteria; p__Spirochaetes; c__Spirochaetia; o__Brevinematales; f__Brevinemataceae; g__Brevinema; s__Brevinema_andersonii
geneset000502383	glycine C-acetyltransferase [Brevinema andersonii]	gi|1224292135|ref|WP_092318453.1|	1.3e-72	80.12	100	282	k__Bacteria; p__Spirochaetes; c__Spirochaetia; o__Brevinematales; f__Brevinemataceae; g__Brevinema; s__Brevinema_andersonii
geneset000502390	type I methionyl aminopeptidase [Brevinema andersonii]	gi|1224292512|ref|WP_092318824.1|	3.9e-96	71.91	98.73	360	k__Bacteria; p__Spirochaetes; c__Spirochaetia; o__Brevinematales; f__Brevinemataceae; g__Brevinema; s__Brevinema_andersonii
geneset000502399	outer membrane protein assembly factor BamA [Brevinema andersonii]	gi|1224292609|ref|WP_092318919.1|	3.6e-142	59.71	100	514	k__Bacteria; p__Spirochaetes; c__Spirochaetia; o__Brevinematales; f__Brevinemataceae; g__Brevinema; s__Brevinema_andersonii
geneset000502420	tetratricopeptide repeat protein [Brevinema andersonii]	gi|1224292572|ref|WP_092318883.1|	3e-29	50.65	89.02	137	k__Bacteria; p__Spirochaetes; c__Spirochaetia; o__Brevinematales; f__Brevinemataceae; g__Brevinema; s__Brevinema_andersonii
geneset000502421	flagellar biosynthesis protein FlhG [Brevinema andersonii]	gi|1097007422|ref|SFB81345.1|	4.2e-42	69.77	92.81	180	k__Bacteria; p__Spirochaetes; c__Spirochaetia; o__Brevinematales; f__Brevinemataceae; g__Brevinema; s__Brevinema_andersonii
geneset000502443	lipopolysaccharide biosynthesis protein RfbH [Brevinema andersonii]	gi|1224293621|ref|WP_092319905.1|	1.1e-137	76.87	100	498	k__Bacteria; p__Spirochaetes; c__Spirochaetia; o__Brevinematales; f__Brevinemataceae; g__Brevinema; s__Brevinema_andersonii
geneset000502444	triose-phosphate isomerase [Brevinema andersonii]	gi|1224291352|ref|WP_092317671.1|	1.2e-82	58.47	98.41	315	k__Bacteria; p__Spirochaetes; c__Spirochaetia; o__Brevinematales; f__Brevinemataceae; g__Brevinema; s__Brevinema_andersonii
geneset000502448	exodeoxyribonuclease III [Brevinema andersonii]	gi|1224292578|ref|WP_092318889.1|	7.5e-66	59.79	98.95	259	k__Bacteria; p__Spirochaetes; c__Spirochaetia; o__Brevinematales; f__Brevinemataceae; g__Brevinema; s__Brevinema_andersonii
geneset000502460	acetyl-CoA carboxylase carboxyltransferase subunit alpha [Brevinema andersonii]	gi|1224293017|ref|WP_092319301.1|	1.7e-116	75.75	100	428	k__Bacteria; p__Spirochaetes; c__Spirochaetia; o__Brevinematales; f__Brevinemataceae; g__Brevinema; s__Brevinema_andersonii
geneset000502477	glycosyltransferase family 2 protein [Brevinema andersonii]	gi|1224293454|ref|WP_092319738.1|	1e-43	60.71	97.9	185	k__Bacteria; p__Spirochaetes; c__Spirochaetia; o__Brevinematales; f__Brevinemataceae; g__Brevinema; s__Brevinema_andersonii
geneset000502485	ATP-dependent Clp protease ATP-binding subunit ClpX [Brevinema andersonii]	gi|1224292454|ref|WP_092318768.1|	9.4e-42	64.75	99.28	179	k__Bacteria; p__Spirochaetes; c__Spirochaetia; o__Brevinematales; f__Brevinemataceae; g__Brevinema; s__Brevinema_andersonii
geneset000502489	type III pantothenate kinase [Brevinema andersonii]	gi|1224290884|ref|WP_092317203.1|	2.9e-06	51.02	100	59	k__Bacteria; p__Spirochaetes; c__Spirochaetia; o__Brevinematales; f__Brevinemataceae; g__Brevinema; s__Brevinema_andersonii
geneset000502490	type III pantothenate kinase [Brevinema andersonii]	gi|1224290884|ref|WP_092317203.1|	8.1e-42	53.55	99.36	179	k__Bacteria; p__Spirochaetes; c__Spirochaetia; o__Brevinematales; f__Brevinemataceae; g__Brevinema; s__Brevinema_andersonii
geneset000502507	hypothetical protein [Brevinema andersonii]	gi|1224291261|ref|WP_092317580.1|	5.3e-50	73.68	75.14	206	k__Bacteria; p__Spirochaetes; c__Spirochaetia; o__Brevinematales; f__Brevinemataceae; g__Brevinema; s__Brevinema_andersonii
geneset000502508	alanine--tRNA ligase [Brevinema andersonii]	gi|1224291264|ref|WP_092317583.1|	2.3e-88	81.22	100	334	k__Bacteria; p__Spirochaetes; c__Spirochaetia; o__Brevinematales; f__Brevinemataceae; g__Brevinema; s__Brevinema_andersonii
geneset000502509	cell division protein FtsA [Brevinema andersonii]	gi|1224293217|ref|WP_092319501.1|	3.4e-62	66.87	99.4	247	k__Bacteria; p__Spirochaetes; c__Spirochaetia; o__Brevinematales; f__Brevinemataceae; g__Brevinema; s__Brevinema_andersonii
geneset000502514	leucine--tRNA ligase [Brevinema andersonii]	gi|1224293639|ref|WP_092319923.1|	7.3e-82	73.02	99.47	312	k__Bacteria; p__Spirochaetes; c__Spirochaetia; o__Brevinematales; f__Brevinemataceae; g__Brevinema; s__Brevinema_andersonii
geneset000502519	peptide chain release factor N(5)-glutamine methyltransferase [Brevinema andersonii]	gi|1224291339|ref|WP_092317658.1|	8.4e-55	46.07	96.3	223	k__Bacteria; p__Spirochaetes; c__Spirochaetia; o__Brevinematales; f__Brevinemataceae; g__Brevinema; s__Brevinema_andersonii
geneset000502525	DNA polymerase III subunit alpha [Brevinema andersonii]	gi|1224290846|ref|WP_092317165.1|	5.4e-35	41.38	98.48	157	k__Bacteria; p__Spirochaetes; c__Spirochaetia; o__Brevinematales; f__Brevinemataceae; g__Brevinema; s__Brevinema_andersonii
geneset000502539	DNA polymerase III subunit alpha [Brevinema andersonii]	gi|1224290846|ref|WP_092317165.1|	8.4e-122	63.22	97.31	446	k__Bacteria; p__Spirochaetes; c__Spirochaetia; o__Brevinematales; f__Brevinemataceae; g__Brevinema; s__Brevinema_andersonii
geneset000502584	GTP-binding protein [Brevinema andersonii]	gi|1097007919|ref|SFB67641.1|	8.9e-64	66.49	100	252	k__Bacteria; p__Spirochaetes; c__Spirochaetia; o__Brevinematales; f__Brevinemataceae; g__Brevinema; s__Brevinema_andersonii
geneset000502588	LysM peptidoglycan-binding domain-containing protein [Brevinema andersonii]	gi|1224293245|ref|WP_092319529.1|	3.8e-74	44.29	99.19	288	k__Bacteria; p__Spirochaetes; c__Spirochaetia; o__Brevinematales; f__Brevinemataceae; g__Brevinema; s__Brevinema_andersonii
geneset000502628	ABC transporter ATP-binding protein [Brevinema andersonii]	gi|1224293205|ref|WP_092319489.1|	1.4e-50	58.01	99.45	208	k__Bacteria; p__Spirochaetes; c__Spirochaetia; o__Brevinematales; f__Brevinemataceae; g__Brevinema; s__Brevinema_andersonii
geneset000502634	exodeoxyribonuclease VII large subunit [Brevinema andersonii]	gi|1224292919|ref|WP_092319203.1|	3.2e-62	46.3	99.63	248	k__Bacteria; p__Spirochaetes; c__Spirochaetia; o__Brevinematales; f__Brevinemataceae; g__Brevinema; s__Brevinema_andersonii
geneset000502635	RNA polymerase sigma factor WhiG [Brevinema andersonii]	gi|1224292661|ref|WP_092318968.1|	3.5e-87	67.34	99.2	330	k__Bacteria; p__Spirochaetes; c__Spirochaetia; o__Brevinematales; f__Brevinemataceae; g__Brevinema; s__Brevinema_andersonii
geneset000502664	hypothetical protein [Brevinema andersonii]	gi|1224291549|ref|WP_092317868.1|	5.9e-61	56.85	97.52	243	k__Bacteria; p__Spirochaetes; c__Spirochaetia; o__Brevinematales; f__Brevinemataceae; g__Brevinema; s__Brevinema_andersonii
geneset000502667	A/G-specific adenine glycosylase [Brevinema andersonii]	gi|1224290625|ref|WP_092316944.1|	2.2e-33	49.13	88.54	151	k__Bacteria; p__Spirochaetes; c__Spirochaetia; o__Brevinematales; f__Brevinemataceae; g__Brevinema; s__Brevinema_andersonii
geneset000502690	flagellar biosynthesis protein FlhG [Brevinema andersonii]	gi|1097007422|ref|SFB81345.1|	1.8e-23	56.25	97.96	117	k__Bacteria; p__Spirochaetes; c__Spirochaetia; o__Brevinematales; f__Brevinemataceae; g__Brevinema; s__Brevinema_andersonii
geneset000502710	hypothetical protein [Brevinema andersonii]	gi|1224291648|ref|WP_092317967.1|	1.5e-15	46.3	100	91	k__Bacteria; p__Spirochaetes; c__Spirochaetia; o__Brevinematales; f__Brevinemataceae; g__Brevinema; s__Brevinema_andersonii
geneset000502720	hypothetical protein [Brevinema andersonii]	gi|1224292178|ref|WP_092318496.1|	7.7e-90	53.31	98.52	340	k__Bacteria; p__Spirochaetes; c__Spirochaetia; o__Brevinematales; f__Brevinemataceae; g__Brevinema; s__Brevinema_andersonii
geneset000502726	anti-sigma factor antagonist [Brevinema andersonii]	gi|1224291043|ref|WP_092317362.1|	1.6e-24	58.47	95.12	121	k__Bacteria; p__Spirochaetes; c__Spirochaetia; o__Brevinematales; f__Brevinemataceae; g__Brevinema; s__Brevinema_andersonii
geneset000502730	ABC transporter permease [Brevinema andersonii]	gi|1224292116|ref|WP_092318435.1|	2e-42	61.11	100	181	k__Bacteria; p__Spirochaetes; c__Spirochaetia; o__Brevinematales; f__Brevinemataceae; g__Brevinema; s__Brevinema_andersonii
geneset000502735	phosphate ABC transporter permease PstA [Brevinema andersonii]	gi|1224293563|ref|WP_092319847.1|	4.8e-71	66.83	100	276	k__Bacteria; p__Spirochaetes; c__Spirochaetia; o__Brevinematales; f__Brevinemataceae; g__Brevinema; s__Brevinema_andersonii
geneset000502738	hypothetical protein [Brevinema andersonii]	gi|1224291532|ref|WP_092317851.1|	3.5e-90	52.74	99.42	341	k__Bacteria; p__Spirochaetes; c__Spirochaetia; o__Brevinematales; f__Brevinemataceae; g__Brevinema; s__Brevinema_andersonii
geneset000502739	hypothetical protein [Brevinema andersonii]	gi|1224291529|ref|WP_092317848.1|	3.3e-14	39.34	100	87	k__Bacteria; p__Spirochaetes; c__Spirochaetia; o__Brevinematales; f__Brevinemataceae; g__Brevinema; s__Brevinema_andersonii
geneset000502740	23S rRNA (guanosine(2251)-2&apos;-O)-methyltransferase RlmB [Brevinema andersonii]	gi|1224292682|ref|WP_092318988.1|	9.7e-26	61.54	94.55	125	k__Bacteria; p__Spirochaetes; c__Spirochaetia; o__Brevinematales; f__Brevinemataceae; g__Brevinema; s__Brevinema_andersonii
geneset000502741	RIP metalloprotease RseP [Brevinema andersonii]	gi|1224292680|ref|WP_092318986.1|	2.1e-44	58.33	99.31	188	k__Bacteria; p__Spirochaetes; c__Spirochaetia; o__Brevinematales; f__Brevinemataceae; g__Brevinema; s__Brevinema_andersonii
geneset000502743	hypothetical protein [Brevinema andersonii]	gi|1224292925|ref|WP_092319209.1|	1.3e-22	54	94.34	115	k__Bacteria; p__Spirochaetes; c__Spirochaetia; o__Brevinematales; f__Brevinemataceae; g__Brevinema; s__Brevinema_andersonii
geneset000502764	preprotein translocase subunit SecG [Brevinema andersonii]	gi|1224293209|ref|WP_092319493.1|	2.2e-13	62.86	92.11	84	k__Bacteria; p__Spirochaetes; c__Spirochaetia; o__Brevinematales; f__Brevinemataceae; g__Brevinema; s__Brevinema_andersonii
geneset000502768	phosphate ABC transporter substrate-binding protein PstS [Brevinema andersonii]	gi|1224293559|ref|WP_092319843.1|	9.3e-48	50.51	95.85	199	k__Bacteria; p__Spirochaetes; c__Spirochaetia; o__Brevinematales; f__Brevinemataceae; g__Brevinema; s__Brevinema_andersonii
geneset000502778	ABC transporter ATP-binding protein [Brevinema andersonii]	gi|1224290865|ref|WP_092317184.1|	2.2e-48	62.21	100	201	k__Bacteria; p__Spirochaetes; c__Spirochaetia; o__Brevinematales; f__Brevinemataceae; g__Brevinema; s__Brevinema_andersonii
geneset000502780	hypothetical protein [Brevinema andersonii]	gi|1224291501|ref|WP_092317820.1|	1.4e-24	37.78	97.83	122	k__Bacteria; p__Spirochaetes; c__Spirochaetia; o__Brevinematales; f__Brevinemataceae; g__Brevinema; s__Brevinema_andersonii
geneset000502815	cell division protein FtsW [Brevinema andersonii]	gi|1097007212|ref|SFB86035.1|	7.6e-22	65.93	92.86	112	k__Bacteria; p__Spirochaetes; c__Spirochaetia; o__Brevinematales; f__Brevinemataceae; g__Brevinema; s__Brevinema_andersonii
geneset000502923	glucokinase [Brevinema andersonii]	gi|1097007322|ref|SFB82781.1|	1.1e-29	55.46	81.51	139	k__Bacteria; p__Spirochaetes; c__Spirochaetia; o__Brevinematales; f__Brevinemataceae; g__Brevinema; s__Brevinema_andersonii
geneset000502929	signal peptide peptidase SppA [Brevinema andersonii]	gi|1224291962|ref|WP_092318281.1|	2.6e-86	60.56	98.26	328	k__Bacteria; p__Spirochaetes; c__Spirochaetia; o__Brevinematales; f__Brevinemataceae; g__Brevinema; s__Brevinema_andersonii
geneset000502930	lytic transglycosylase domain-containing protein [Brevinema andersonii]	gi|1224292699|ref|WP_092319004.1|	5e-50	40.29	96.81	207	k__Bacteria; p__Spirochaetes; c__Spirochaetia; o__Brevinematales; f__Brevinemataceae; g__Brevinema; s__Brevinema_andersonii
geneset000502939	radical SAM family heme chaperone HemW [Brevinema andersonii]	gi|1224291745|ref|WP_092318064.1|	1.1e-48	54.3	98.94	202	k__Bacteria; p__Spirochaetes; c__Spirochaetia; o__Brevinematales; f__Brevinemataceae; g__Brevinema; s__Brevinema_andersonii
geneset000502959	tRNA (N6-isopentenyl adenosine(37)-C2)-methylthiotransferase MiaB [Brevinema andersonii]	gi|1224292667|ref|WP_092318974.1|	3.7e-62	61.54	99.45	247	k__Bacteria; p__Spirochaetes; c__Spirochaetia; o__Brevinematales; f__Brevinemataceae; g__Brevinema; s__Brevinema_andersonii
geneset000502967	hypothetical protein [Brevinema andersonii]	gi|1224292396|ref|WP_092318711.1|	2e-55	55.32	100	224	k__Bacteria; p__Spirochaetes; c__Spirochaetia; o__Brevinematales; f__Brevinemataceae; g__Brevinema; s__Brevinema_andersonii
geneset000502972	transcription elongation factor GreA [Brevinema andersonii]	gi|1224292695|ref|WP_092319000.1|	1.3e-95	66.3	100	359	k__Bacteria; p__Spirochaetes; c__Spirochaetia; o__Brevinematales; f__Brevinemataceae; g__Brevinema; s__Brevinema_andersonii
geneset000502997	RsmE family RNA methyltransferase [Brevinema andersonii]	gi|1224291030|ref|WP_092317349.1|	6.2e-32	46.75	100	146	k__Bacteria; p__Spirochaetes; c__Spirochaetia; o__Brevinematales; f__Brevinemataceae; g__Brevinema; s__Brevinema_andersonii
geneset000502998	putative holliday junction resolvase [Brevinema andersonii]	gi|1097008024|ref|SFB68606.1|	2.3e-19	49.07	99.08	104	k__Bacteria; p__Spirochaetes; c__Spirochaetia; o__Brevinematales; f__Brevinemataceae; g__Brevinema; s__Brevinema_andersonii
geneset000503004	outer membrane protein assembly factor BamA [Brevinema andersonii]	gi|1224292609|ref|WP_092318919.1|	2.7e-61	55.83	99.52	244	k__Bacteria; p__Spirochaetes; c__Spirochaetia; o__Brevinematales; f__Brevinemataceae; g__Brevinema; s__Brevinema_andersonii
geneset000503020	hypothetical protein [Brevinema andersonii]	gi|1224292616|ref|WP_092318925.1|	1.2e-31	31.38	99.05	146	k__Bacteria; p__Spirochaetes; c__Spirochaetia; o__Brevinematales; f__Brevinemataceae; g__Brevinema; s__Brevinema_andersonii
geneset000503021	holo-[acyl-carrier protein] synthase [Brevinema andersonii]	gi|1097007448|ref|SFB79723.1|	1.3e-12	37.31	99.16	82	k__Bacteria; p__Spirochaetes; c__Spirochaetia; o__Brevinematales; f__Brevinemataceae; g__Brevinema; s__Brevinema_andersonii
geneset000503033	NADH-quinone oxidoreductase subunit G [Brevinema andersonii]	gi|1097007360|ref|SFB82039.1|	6.9e-113	61.64	88.83	416	k__Bacteria; p__Spirochaetes; c__Spirochaetia; o__Brevinematales; f__Brevinemataceae; g__Brevinema; s__Brevinema_andersonii
geneset000503057	ABC transporter ATP-binding protein [Brevinema andersonii]	gi|1224293740|ref|WP_092320024.1|	5.5e-49	59.76	99.39	203	k__Bacteria; p__Spirochaetes; c__Spirochaetia; o__Brevinematales; f__Brevinemataceae; g__Brevinema; s__Brevinema_andersonii
geneset000503060	tetratricopeptide repeat protein [Brevinema andersonii]	gi|1224290749|ref|WP_092317068.1|	3.6e-38	38.53	95.2	167	k__Bacteria; p__Spirochaetes; c__Spirochaetia; o__Brevinematales; f__Brevinemataceae; g__Brevinema; s__Brevinema_andersonii
geneset000503067	N-acetylneuraminate lyase [Brevinema andersonii]	gi|1224293261|ref|WP_092319545.1|	5.5e-70	65.22	99.52	273	k__Bacteria; p__Spirochaetes; c__Spirochaetia; o__Brevinematales; f__Brevinemataceae; g__Brevinema; s__Brevinema_andersonii
geneset000503077	ATP-dependent Clp protease ATP-binding subunit ClpX [Brevinema andersonii]	gi|1224292454|ref|WP_092318768.1|	3.4e-77	70	100	297	k__Bacteria; p__Spirochaetes; c__Spirochaetia; o__Brevinematales; f__Brevinemataceae; g__Brevinema; s__Brevinema_andersonii
geneset000503096	Phospho-N-acetylmuramoyl-pentapeptide-transferase [Brevinema andersonii]	gi|1097008032|ref|SFB68675.1|	8.9e-61	68.72	99.44	242	k__Bacteria; p__Spirochaetes; c__Spirochaetia; o__Brevinematales; f__Brevinemataceae; g__Brevinema; s__Brevinema_andersonii
geneset000503113	flagellar motor switch protein FliM [Brevinema andersonii]	gi|1224291759|ref|WP_092318078.1|	4.7e-127	86.92	100	463	k__Bacteria; p__Spirochaetes; c__Spirochaetia; o__Brevinematales; f__Brevinemataceae; g__Brevinema; s__Brevinema_andersonii
geneset000503134	cell division protein FtsW [Brevinema andersonii]	gi|1097007212|ref|SFB86035.1|	5.4e-63	71.18	97.7	250	k__Bacteria; p__Spirochaetes; c__Spirochaetia; o__Brevinematales; f__Brevinemataceae; g__Brevinema; s__Brevinema_andersonii
geneset000503154	serine--tRNA ligase [Brevinema andersonii]	gi|1224291697|ref|WP_092318016.1|	2.8e-58	73.91	100	234	k__Bacteria; p__Spirochaetes; c__Spirochaetia; o__Brevinematales; f__Brevinemataceae; g__Brevinema; s__Brevinema_andersonii
geneset000503159	lysyl-tRNA synthetase, class II [Brevinema andersonii]	gi|1097008203|ref|SFB70758.1|	2.9e-45	56.55	100	191	k__Bacteria; p__Spirochaetes; c__Spirochaetia; o__Brevinematales; f__Brevinemataceae; g__Brevinema; s__Brevinema_andersonii
geneset000503161	VWA domain-containing protein [Brevinema andersonii]	gi|1224293736|ref|WP_092320020.1|	1.5e-45	52.6	99.48	192	k__Bacteria; p__Spirochaetes; c__Spirochaetia; o__Brevinematales; f__Brevinemataceae; g__Brevinema; s__Brevinema_andersonii
geneset000503170	ABC transporter ATP-binding protein [Brevinema andersonii]	gi|1224293740|ref|WP_092320024.1|	9.5e-59	56.86	100	236	k__Bacteria; p__Spirochaetes; c__Spirochaetia; o__Brevinematales; f__Brevinemataceae; g__Brevinema; s__Brevinema_andersonii
geneset000503173	DUF4921 family protein [Brevinema andersonii]	gi|1224291280|ref|WP_092317599.1|	3.7e-113	49.17	97.42	417	k__Bacteria; p__Spirochaetes; c__Spirochaetia; o__Brevinematales; f__Brevinemataceae; g__Brevinema; s__Brevinema_andersonii
geneset000503175	isochorismatase family protein [Brevinema andersonii]	gi|1224292094|ref|WP_092318413.1|	4.2e-49	61.35	99.39	203	k__Bacteria; p__Spirochaetes; c__Spirochaetia; o__Brevinematales; f__Brevinemataceae; g__Brevinema; s__Brevinema_andersonii
geneset000503177	hypothetical protein [Brevinema andersonii]	gi|1224290710|ref|WP_092317029.1|	4e-54	39.51	84.02	221	k__Bacteria; p__Spirochaetes; c__Spirochaetia; o__Brevinematales; f__Brevinemataceae; g__Brevinema; s__Brevinema_andersonii
geneset000503181	translation initiation factor IF-2 [Brevinema andersonii]	gi|1224292440|ref|WP_092318754.1|	6.1e-93	81.99	100	349	k__Bacteria; p__Spirochaetes; c__Spirochaetia; o__Brevinematales; f__Brevinemataceae; g__Brevinema; s__Brevinema_andersonii
geneset000503215	adenylosuccinate lyase [Brevinema andersonii]	gi|1224291986|ref|WP_092318305.1|	3.4e-63	66.49	100	250	k__Bacteria; p__Spirochaetes; c__Spirochaetia; o__Brevinematales; f__Brevinemataceae; g__Brevinema; s__Brevinema_andersonii
geneset000503241	hypothetical protein [Brevinema andersonii]	gi|1224291027|ref|WP_092317346.1|	1.7e-128	56.19	100	468	k__Bacteria; p__Spirochaetes; c__Spirochaetia; o__Brevinematales; f__Brevinemataceae; g__Brevinema; s__Brevinema_andersonii
geneset000503273	16S rRNA (cytosine(1402)-N(4))-methyltransferase [Brevinema andersonii]	gi|1224290707|ref|WP_092317026.1|	1.2e-40	60.87	88.39	175	k__Bacteria; p__Spirochaetes; c__Spirochaetia; o__Brevinematales; f__Brevinemataceae; g__Brevinema; s__Brevinema_andersonii
geneset000503275	elongation factor 4 [Brevinema andersonii]	gi|1224291537|ref|WP_092317856.1|	3.7e-220	84.1	99.78	773	k__Bacteria; p__Spirochaetes; c__Spirochaetia; o__Brevinematales; f__Brevinemataceae; g__Brevinema; s__Brevinema_andersonii
geneset000503288	lytic transglycosylase domain-containing protein [Brevinema andersonii]	gi|1224292699|ref|WP_092319004.1|	3.2e-39	49.37	89.27	171	k__Bacteria; p__Spirochaetes; c__Spirochaetia; o__Brevinematales; f__Brevinemataceae; g__Brevinema; s__Brevinema_andersonii
geneset000503306	hypothetical protein [Brevinema andersonii]	gi|1224293756|ref|WP_092320040.1|	2e-20	34.27	76.72	109	k__Bacteria; p__Spirochaetes; c__Spirochaetia; o__Brevinematales; f__Brevinemataceae; g__Brevinema; s__Brevinema_andersonii
geneset000503339	hypothetical protein [Brevinema andersonii]	gi|1224293413|ref|WP_092319697.1|	2.6e-61	51.72	100	245	k__Bacteria; p__Spirochaetes; c__Spirochaetia; o__Brevinematales; f__Brevinemataceae; g__Brevinema; s__Brevinema_andersonii
geneset000503349	DNA mismatch repair protein MutS [Brevinema andersonii]	gi|1224291901|ref|WP_092318220.1|	3.6e-20	49.09	98.21	107	k__Bacteria; p__Spirochaetes; c__Spirochaetia; o__Brevinematales; f__Brevinemataceae; g__Brevinema; s__Brevinema_andersonii
geneset000503355	SPFH/Band 7/PHB domain protein [Brevinema andersonii]	gi|1224291409|ref|WP_092317728.1|	2e-97	83.33	97.63	365	k__Bacteria; p__Spirochaetes; c__Spirochaetia; o__Brevinematales; f__Brevinemataceae; g__Brevinema; s__Brevinema_andersonii
geneset000503357	hypothetical protein SAMN02745150_01430 [Brevinema andersonii]	gi|1097006859|ref|SFB95402.1|	3e-07	31.75	45.49	65	k__Bacteria; p__Spirochaetes; c__Spirochaetia; o__Brevinematales; f__Brevinemataceae; g__Brevinema; s__Brevinema_andersonii
geneset000503380	DNA topoisomerase 4 subunit A [Brevinema andersonii]	gi|1224291463|ref|WP_092317782.1|	1.5e-23	57.55	100	118	k__Bacteria; p__Spirochaetes; c__Spirochaetia; o__Brevinematales; f__Brevinemataceae; g__Brevinema; s__Brevinema_andersonii
geneset000503381	hypothetical protein [Brevinema andersonii]	gi|1224292278|ref|WP_092318595.1|	6.9e-15	46.46	100	89	k__Bacteria; p__Spirochaetes; c__Spirochaetia; o__Brevinematales; f__Brevinemataceae; g__Brevinema; s__Brevinema_andersonii
geneset000503384	VWA domain-containing protein [Brevinema andersonii]	gi|1224293736|ref|WP_092320020.1|	9.3e-44	46.02	77.51	186	k__Bacteria; p__Spirochaetes; c__Spirochaetia; o__Brevinematales; f__Brevinemataceae; g__Brevinema; s__Brevinema_andersonii
geneset000503387	ATP-dependent metallopeptidase FtsH/Yme1/Tma family protein [Brevinema andersonii]	gi|1224293128|ref|WP_092319412.1|	4.5e-44	72.94	94.44	187	k__Bacteria; p__Spirochaetes; c__Spirochaetia; o__Brevinematales; f__Brevinemataceae; g__Brevinema; s__Brevinema_andersonii
geneset000504664	PTS fructose transporter subunit IIA [Brevinema andersonii]	gi|1224293715|ref|WP_092319999.1|	4.1e-53	65	98.36	217	k__Bacteria; p__Spirochaetes; c__Spirochaetia; o__Brevinematales; f__Brevinemataceae; g__Brevinema; s__Brevinema_andersonii
geneset000504739	anti-sigma factor antagonist [Brevinema andersonii]	gi|1224291043|ref|WP_092317362.1|	1.1e-16	51.11	100	95	k__Bacteria; p__Spirochaetes; c__Spirochaetia; o__Brevinematales; f__Brevinemataceae; g__Brevinema; s__Brevinema_andersonii
geneset000504742	tRNA preQ1(34) S-adenosylmethionine ribosyltransferase-isomerase QueA [Brevinema andersonii]	gi|1224291679|ref|WP_092317998.1|	2.6e-28	66.67	99.03	134	k__Bacteria; p__Spirochaetes; c__Spirochaetia; o__Brevinematales; f__Brevinemataceae; g__Brevinema; s__Brevinema_andersonii
geneset000504743	hypothetical protein [Brevinema andersonii]	gi|1224291529|ref|WP_092317848.1|	9.2e-17	43.44	100	95	k__Bacteria; p__Spirochaetes; c__Spirochaetia; o__Brevinematales; f__Brevinemataceae; g__Brevinema; s__Brevinema_andersonii
geneset000504744	hypothetical protein [Brevinema andersonii]	gi|1224291532|ref|WP_092317851.1|	5.9e-15	54.22	98.81	89	k__Bacteria; p__Spirochaetes; c__Spirochaetia; o__Brevinematales; f__Brevinemataceae; g__Brevinema; s__Brevinema_andersonii
geneset000504833	Alpha amylase, catalytic domain [Brevinema andersonii]	gi|1097006894|ref|SFB94097.1|	5.6e-53	56.12	100	216	k__Bacteria; p__Spirochaetes; c__Spirochaetia; o__Brevinematales; f__Brevinemataceae; g__Brevinema; s__Brevinema_andersonii
geneset000504977	membrane protein insertion efficiency factor YidD [Brevinema andersonii]	gi|1224292643|ref|WP_092318951.1|	1.7e-09	42.17	95.4	71	k__Bacteria; p__Spirochaetes; c__Spirochaetia; o__Brevinematales; f__Brevinemataceae; g__Brevinema; s__Brevinema_andersonii
geneset000505039	30S ribosomal protein S10 [Brevinema andersonii]	gi|1224290963|ref|WP_092317282.1|	2e-33	93.67	100	150	k__Bacteria; p__Spirochaetes; c__Spirochaetia; o__Brevinematales; f__Brevinemataceae; g__Brevinema; s__Brevinema_andersonii
geneset000505339	RecA protein [Brevinema andersonii]	gi|1097008271|ref|SFB71716.1|	3.3e-20	67.12	94.81	106	k__Bacteria; p__Spirochaetes; c__Spirochaetia; o__Brevinematales; f__Brevinemataceae; g__Brevinema; s__Brevinema_andersonii
geneset000505413	Cd2+/Zn2+-exporting ATPase [Brevinema andersonii]	gi|1097008258|ref|SFB71525.1|	3e-81	58.62	100	311	k__Bacteria; p__Spirochaetes; c__Spirochaetia; o__Brevinematales; f__Brevinemataceae; g__Brevinema; s__Brevinema_andersonii
geneset000505648	N-acetylglucosamine-6-phosphate deacetylase [Brevinema andersonii]	gi|1224292156|ref|WP_092318474.1|	9.9e-38	62.5	99.22	165	k__Bacteria; p__Spirochaetes; c__Spirochaetia; o__Brevinematales; f__Brevinemataceae; g__Brevinema; s__Brevinema_andersonii
geneset000505701	hypothetical protein [Brevinema andersonii]	gi|1224292490|ref|WP_092318803.1|	1.5e-29	51.43	97.22	138	k__Bacteria; p__Spirochaetes; c__Spirochaetia; o__Brevinematales; f__Brevinemataceae; g__Brevinema; s__Brevinema_andersonii
geneset000505746	SDR family NAD(P)-dependent oxidoreductase [Brevinema andersonii]	gi|1224293677|ref|WP_092319961.1|	1.8e-70	68.37	100	275	k__Bacteria; p__Spirochaetes; c__Spirochaetia; o__Brevinematales; f__Brevinemataceae; g__Brevinema; s__Brevinema_andersonii
geneset000505891	hypothetical protein [Brevinema andersonii]	gi|1224293175|ref|WP_092319459.1|	1.3e-49	52.97	99.46	205	k__Bacteria; p__Spirochaetes; c__Spirochaetia; o__Brevinematales; f__Brevinemataceae; g__Brevinema; s__Brevinema_andersonii
geneset000528711	hypothetical protein [Brevinema andersonii]	gi|1224293342|ref|WP_092319626.1|	1.1e-24	53.04	99.14	122	k__Bacteria; p__Spirochaetes; c__Spirochaetia; o__Brevinematales; f__Brevinemataceae; g__Brevinema; s__Brevinema_andersonii
geneset000528733	class II fructose-1,6-bisphosphate aldolase [Brevinema andersonii]	gi|1224290517|ref|WP_092316836.1|	4.5e-104	87.32	100	386	k__Bacteria; p__Spirochaetes; c__Spirochaetia; o__Brevinematales; f__Brevinemataceae; g__Brevinema; s__Brevinema_andersonii
geneset000528927	signal peptidase I [Brevinema andersonii]	gi|1224292967|ref|WP_092319251.1|	3.1e-45	72.73	96.35	190	k__Bacteria; p__Spirochaetes; c__Spirochaetia; o__Brevinematales; f__Brevinemataceae; g__Brevinema; s__Brevinema_andersonii
geneset000529041	hypothetical protein [Brevinema andersonii]	gi|1224292468|ref|WP_092318781.1|	1.1e-14	41.53	98.29	89	k__Bacteria; p__Spirochaetes; c__Spirochaetia; o__Brevinematales; f__Brevinemataceae; g__Brevinema; s__Brevinema_andersonii
geneset000529067	serine hydroxymethyltransferase [Brevinema andersonii]	gi|1224292583|ref|WP_092318894.1|	1.2e-108	77.96	100	402	k__Bacteria; p__Spirochaetes; c__Spirochaetia; o__Brevinematales; f__Brevinemataceae; g__Brevinema; s__Brevinema_andersonii
geneset000529134	Polysaccharide biosynthesis protein [Brevinema andersonii]	gi|1097007957|ref|SFB67938.1|	8.3e-45	58.93	99.4	189	k__Bacteria; p__Spirochaetes; c__Spirochaetia; o__Brevinematales; f__Brevinemataceae; g__Brevinema; s__Brevinema_andersonii
geneset000529297	Cd2+/Zn2+-exporting ATPase [Brevinema andersonii]	gi|1097008258|ref|SFB71525.1|	2.5e-65	58.53	100	258	k__Bacteria; p__Spirochaetes; c__Spirochaetia; o__Brevinematales; f__Brevinemataceae; g__Brevinema; s__Brevinema_andersonii
geneset000529340	tRNA uridine-5-carboxymethylaminomethyl(34) synthesis GTPase MnmE [Brevinema andersonii]	gi|1224293233|ref|WP_092319517.1|	1.2e-46	57.8	100	195	k__Bacteria; p__Spirochaetes; c__Spirochaetia; o__Brevinematales; f__Brevinemataceae; g__Brevinema; s__Brevinema_andersonii
geneset000529447	hypothetical protein [Brevinema andersonii]	gi|1224291210|ref|WP_092317529.1|	5.5e-42	51.96	98.34	180	k__Bacteria; p__Spirochaetes; c__Spirochaetia; o__Brevinematales; f__Brevinemataceae; g__Brevinema; s__Brevinema_andersonii
geneset000529448	tRNA (adenosine(37)-N6)-threonylcarbamoyltransferase complex dimerization subunit type 1 TsaB [Brevinema andersonii]	gi|1224291207|ref|WP_092317526.1|	9.5e-09	44.59	100	68	k__Bacteria; p__Spirochaetes; c__Spirochaetia; o__Brevinematales; f__Brevinemataceae; g__Brevinema; s__Brevinema_andersonii
geneset000529449	TrkA family potassium uptake protein [Brevinema andersonii]	gi|1224292470|ref|WP_092318783.1|	7.3e-83	73.79	100	316	k__Bacteria; p__Spirochaetes; c__Spirochaetia; o__Brevinematales; f__Brevinemataceae; g__Brevinema; s__Brevinema_andersonii
geneset000529482	transcription elongation factor GreA [Brevinema andersonii]	gi|1224292695|ref|WP_092319000.1|	5.5e-22	52.69	100	112	k__Bacteria; p__Spirochaetes; c__Spirochaetia; o__Brevinematales; f__Brevinemataceae; g__Brevinema; s__Brevinema_andersonii
geneset000529483	hypothetical protein [Brevinema andersonii]	gi|1224292697|ref|WP_092319002.1|	5.2e-99	54.32	98.17	370	k__Bacteria; p__Spirochaetes; c__Spirochaetia; o__Brevinematales; f__Brevinemataceae; g__Brevinema; s__Brevinema_andersonii
geneset000529552	flagellar basal-body rod protein FlgG [Brevinema andersonii]	gi|1224293136|ref|WP_092319420.1|	5.6e-38	87.37	100	166	k__Bacteria; p__Spirochaetes; c__Spirochaetia; o__Brevinematales; f__Brevinemataceae; g__Brevinema; s__Brevinema_andersonii
geneset000529695	23S rRNA (guanosine(2251)-2&apos;-O)-methyltransferase RlmB [Brevinema andersonii]	gi|1224292682|ref|WP_092318988.1|	2.8e-50	60.13	100	207	k__Bacteria; p__Spirochaetes; c__Spirochaetia; o__Brevinematales; f__Brevinemataceae; g__Brevinema; s__Brevinema_andersonii
geneset000529696	acetate kinase [Brevinema andersonii]	gi|1224292684|ref|WP_092318990.1|	2.5e-14	60.56	97.26	87	k__Bacteria; p__Spirochaetes; c__Spirochaetia; o__Brevinematales; f__Brevinemataceae; g__Brevinema; s__Brevinema_andersonii
geneset000529761	hypothetical protein [Brevinema andersonii]	gi|1224293860|ref|WP_092320144.1|	1.1e-75	71.5	100	292	k__Bacteria; p__Spirochaetes; c__Spirochaetia; o__Brevinematales; f__Brevinemataceae; g__Brevinema; s__Brevinema_andersonii
geneset000529823	S1 RNA-binding domain-containing protein [Brevinema andersonii]	gi|1224291799|ref|WP_092318118.1|	3.9e-20	38.82	98.06	107	k__Bacteria; p__Spirochaetes; c__Spirochaetia; o__Brevinematales; f__Brevinemataceae; g__Brevinema; s__Brevinema_andersonii
geneset000529826	hypothetical protein [Brevinema andersonii]	gi|1224291027|ref|WP_092317346.1|	3.1e-47	50.3	100	197	k__Bacteria; p__Spirochaetes; c__Spirochaetia; o__Brevinematales; f__Brevinemataceae; g__Brevinema; s__Brevinema_andersonii
geneset000529845	aminotransferase class V-fold PLP-dependent enzyme [Brevinema andersonii]	gi|1224293152|ref|WP_092319436.1|	1e-47	47.47	99.53	199	k__Bacteria; p__Spirochaetes; c__Spirochaetia; o__Brevinematales; f__Brevinemataceae; g__Brevinema; s__Brevinema_andersonii
geneset000529846	hydroxyacid dehydrogenase [Brevinema andersonii]	gi|1224293154|ref|WP_092319438.1|	2.4e-26	49.25	98.48	127	k__Bacteria; p__Spirochaetes; c__Spirochaetia; o__Brevinematales; f__Brevinemataceae; g__Brevinema; s__Brevinema_andersonii
geneset000529942	hypothetical protein [Brevinema andersonii]	gi|1224293752|ref|WP_092320036.1|	2.2e-42	44.64	99.05	181	k__Bacteria; p__Spirochaetes; c__Spirochaetia; o__Brevinematales; f__Brevinemataceae; g__Brevinema; s__Brevinema_andersonii
geneset000530050	RdgB/HAM1 family non-canonical purine NTP pyrophosphatase [Brevinema andersonii]	gi|1224293440|ref|WP_092319724.1|	2.4e-41	59.46	93.67	177	k__Bacteria; p__Spirochaetes; c__Spirochaetia; o__Brevinematales; f__Brevinemataceae; g__Brevinema; s__Brevinema_andersonii
geneset000530141	tRNA pseudouridine(55) synthase TruB [Brevinema andersonii]	gi|1224293852|ref|WP_092320136.1|	3.9e-23	43.31	95.68	117	k__Bacteria; p__Spirochaetes; c__Spirochaetia; o__Brevinematales; f__Brevinemataceae; g__Brevinema; s__Brevinema_andersonii
geneset000530193	flagellar motor switch protein FliN [Brevinema andersonii]	gi|1224291633|ref|WP_092317952.1|	1.2e-27	49.61	98.47	132	k__Bacteria; p__Spirochaetes; c__Spirochaetia; o__Brevinematales; f__Brevinemataceae; g__Brevinema; s__Brevinema_andersonii
geneset000530229	tetratricopeptide repeat protein [Brevinema andersonii]	gi|1224291802|ref|WP_092318121.1|	1.4e-49	48.06	93.95	205	k__Bacteria; p__Spirochaetes; c__Spirochaetia; o__Brevinematales; f__Brevinemataceae; g__Brevinema; s__Brevinema_andersonii
geneset000530265	hypothetical protein [Brevinema andersonii]	gi|1224292671|ref|WP_092318978.1|	7.5e-29	40.11	94.87	136	k__Bacteria; p__Spirochaetes; c__Spirochaetia; o__Brevinematales; f__Brevinemataceae; g__Brevinema; s__Brevinema_andersonii
geneset000530266	VWA domain-containing protein [Brevinema andersonii]	gi|1224292673|ref|WP_092318980.1|	6e-106	57.1	100	393	k__Bacteria; p__Spirochaetes; c__Spirochaetia; o__Brevinematales; f__Brevinemataceae; g__Brevinema; s__Brevinema_andersonii
geneset000530353	exonuclease subunit SbcD [Brevinema andersonii]	gi|1224292739|ref|WP_092319042.1|	7.5e-36	38.14	99.14	160	k__Bacteria; p__Spirochaetes; c__Spirochaetia; o__Brevinematales; f__Brevinemataceae; g__Brevinema; s__Brevinema_andersonii
geneset000530387	hypothetical protein SAMN02745150_01258 [Brevinema andersonii]	gi|1097007034|ref|SFB90420.1|	6.3e-36	35.63	94.88	160	k__Bacteria; p__Spirochaetes; c__Spirochaetia; o__Brevinematales; f__Brevinemataceae; g__Brevinema; s__Brevinema_andersonii
geneset000530404	endonuclease III [Brevinema andersonii]	gi|1224291292|ref|WP_092317611.1|	1.8e-67	65.8	98.97	265	k__Bacteria; p__Spirochaetes; c__Spirochaetia; o__Brevinematales; f__Brevinemataceae; g__Brevinema; s__Brevinema_andersonii
geneset000530436	penicillin-binding protein 2 [Brevinema andersonii]	gi|1097007603|ref|SFB76825.1|	4.1e-52	57.83	99.4	213	k__Bacteria; p__Spirochaetes; c__Spirochaetia; o__Brevinematales; f__Brevinemataceae; g__Brevinema; s__Brevinema_andersonii
geneset000530442	hypothetical protein SAMN02745150_01444, partial [Brevinema andersonii]	gi|1097006844|ref|SFB95925.1|	2.6e-19	38.93	42.33	105	k__Bacteria; p__Spirochaetes; c__Spirochaetia; o__Brevinematales; f__Brevinemataceae; g__Brevinema; s__Brevinema_andersonii
geneset000530453	alpha/beta fold hydrolase [Brevinema andersonii]	gi|1224291597|ref|WP_092317916.1|	6e-35	47.31	99.4	156	k__Bacteria; p__Spirochaetes; c__Spirochaetia; o__Brevinematales; f__Brevinemataceae; g__Brevinema; s__Brevinema_andersonii
geneset000530454	hypothetical protein [Brevinema andersonii]	gi|1224291600|ref|WP_092317919.1|	1.5e-29	52.08	100	138	k__Bacteria; p__Spirochaetes; c__Spirochaetia; o__Brevinematales; f__Brevinemataceae; g__Brevinema; s__Brevinema_andersonii
geneset000530460	thioredoxin [Brevinema andersonii]	gi|1224293274|ref|WP_092319558.1|	2.3e-30	70.93	100	140	k__Bacteria; p__Spirochaetes; c__Spirochaetia; o__Brevinematales; f__Brevinemataceae; g__Brevinema; s__Brevinema_andersonii
geneset000530461	enoyl-ACP reductase [Brevinema andersonii]	gi|1224293276|ref|WP_092319560.1|	7.7e-43	73.23	100	182	k__Bacteria; p__Spirochaetes; c__Spirochaetia; o__Brevinematales; f__Brevinemataceae; g__Brevinema; s__Brevinema_andersonii
geneset000530465	amidohydrolase [Brevinema andersonii]	gi|1224291700|ref|WP_092318019.1|	4.3e-59	55.77	100	237	k__Bacteria; p__Spirochaetes; c__Spirochaetia; o__Brevinematales; f__Brevinemataceae; g__Brevinema; s__Brevinema_andersonii
geneset000530471	replication-associated recombination protein A [Brevinema andersonii]	gi|1224292622|ref|WP_092318931.1|	2.7e-23	66.28	100	117	k__Bacteria; p__Spirochaetes; c__Spirochaetia; o__Brevinematales; f__Brevinemataceae; g__Brevinema; s__Brevinema_andersonii
geneset000530472	peptide chain release factor 1 [Brevinema andersonii]	gi|1224291342|ref|WP_092317661.1|	3.5e-58	79.87	97.39	233	k__Bacteria; p__Spirochaetes; c__Spirochaetia; o__Brevinematales; f__Brevinemataceae; g__Brevinema; s__Brevinema_andersonii
geneset000530473	peptide chain release factor 1 [Brevinema andersonii]	gi|1224291342|ref|WP_092317661.1|	3.3e-24	80.88	100	119	k__Bacteria; p__Spirochaetes; c__Spirochaetia; o__Brevinematales; f__Brevinemataceae; g__Brevinema; s__Brevinema_andersonii
geneset000530482	tetratricopeptide repeat protein [Brevinema andersonii]	gi|1224292572|ref|WP_092318883.1|	6.8e-23	54.24	92.91	116	k__Bacteria; p__Spirochaetes; c__Spirochaetia; o__Brevinematales; f__Brevinemataceae; g__Brevinema; s__Brevinema_andersonii
geneset000530487	thioredoxin-dependent thiol peroxidase [Brevinema andersonii]	gi|1224291327|ref|WP_092317646.1|	1.7e-52	65.79	96.82	214	k__Bacteria; p__Spirochaetes; c__Spirochaetia; o__Brevinematales; f__Brevinemataceae; g__Brevinema; s__Brevinema_andersonii
geneset000530528	ribose-phosphate pyrophosphokinase [Brevinema andersonii]	gi|1224293166|ref|WP_092319450.1|	4.9e-06	58.33	100	58	k__Bacteria; p__Spirochaetes; c__Spirochaetia; o__Brevinematales; f__Brevinemataceae; g__Brevinema; s__Brevinema_andersonii
geneset000530561	anti-sigma factor antagonist [Brevinema andersonii]	gi|1224291043|ref|WP_092317362.1|	1.6e-12	55.84	92.77	81	k__Bacteria; p__Spirochaetes; c__Spirochaetia; o__Brevinematales; f__Brevinemataceae; g__Brevinema; s__Brevinema_andersonii
geneset000530562	acyl-ACP--UDP-N-acetylglucosamine O-acyltransferase [Brevinema andersonii]	gi|1224291039|ref|WP_092317358.1|	3.6e-48	57.25	97.52	201	k__Bacteria; p__Spirochaetes; c__Spirochaetia; o__Brevinematales; f__Brevinemataceae; g__Brevinema; s__Brevinema_andersonii
geneset000530609	RNA polymerase sigma factor RpoD [Brevinema andersonii]	gi|1224291403|ref|WP_092317722.1|	3.5e-49	60.22	100	204	k__Bacteria; p__Spirochaetes; c__Spirochaetia; o__Brevinematales; f__Brevinemataceae; g__Brevinema; s__Brevinema_andersonii
geneset000530655	MBL fold metallo-hydrolase [Brevinema andersonii]	gi|1224293071|ref|WP_092319355.1|	2e-28	59.41	96.19	134	k__Bacteria; p__Spirochaetes; c__Spirochaetia; o__Brevinematales; f__Brevinemataceae; g__Brevinema; s__Brevinema_andersonii
geneset000530660	hypothetical protein [Brevinema andersonii]	gi|1224291015|ref|WP_092317334.1|	4e-43	38.71	98.4	184	k__Bacteria; p__Spirochaetes; c__Spirochaetia; o__Brevinematales; f__Brevinemataceae; g__Brevinema; s__Brevinema_andersonii
geneset000530672	PEGA domain-containing protein [Brevinema andersonii]	gi|1224292927|ref|WP_092319211.1|	2.2e-32	44.17	94.77	148	k__Bacteria; p__Spirochaetes; c__Spirochaetia; o__Brevinematales; f__Brevinemataceae; g__Brevinema; s__Brevinema_andersonii
geneset000530693	DUF59 domain-containing protein [Brevinema andersonii]	gi|1224292647|ref|WP_092318955.1|	8.1e-43	52.57	100	183	k__Bacteria; p__Spirochaetes; c__Spirochaetia; o__Brevinematales; f__Brevinemataceae; g__Brevinema; s__Brevinema_andersonii
geneset000530726	hypothetical protein [Brevinema andersonii]	gi|1224293175|ref|WP_092319459.1|	1.2e-78	48.68	100	302	k__Bacteria; p__Spirochaetes; c__Spirochaetia; o__Brevinematales; f__Brevinemataceae; g__Brevinema; s__Brevinema_andersonii
geneset000530840	peptide chain release factor 1 [Brevinema andersonii]	gi|1224291342|ref|WP_092317661.1|	6.5e-13	72.22	93.1	82	k__Bacteria; p__Spirochaetes; c__Spirochaetia; o__Brevinematales; f__Brevinemataceae; g__Brevinema; s__Brevinema_andersonii
geneset000530841	replication-associated recombination protein A [Brevinema andersonii]	gi|1224292622|ref|WP_092318931.1|	1.2e-57	65.71	99.43	232	k__Bacteria; p__Spirochaetes; c__Spirochaetia; o__Brevinematales; f__Brevinemataceae; g__Brevinema; s__Brevinema_andersonii
geneset000530872	hypothetical protein SAMN02745150_00649 [Brevinema andersonii]	gi|1097007814|ref|SFB75727.1|	7.6e-39	56.67	80.54	169	k__Bacteria; p__Spirochaetes; c__Spirochaetia; o__Brevinematales; f__Brevinemataceae; g__Brevinema; s__Brevinema_andersonii
geneset000530878	response regulator [Brevinema andersonii]	gi|1224290530|ref|WP_092316849.1|	1.1e-61	87.86	100	245	k__Bacteria; p__Spirochaetes; c__Spirochaetia; o__Brevinematales; f__Brevinemataceae; g__Brevinema; s__Brevinema_andersonii
geneset000530901	membrane protein insertion efficiency factor YidD [Brevinema andersonii]	gi|1224292643|ref|WP_092318951.1|	1.3e-18	39.51	98.18	102	k__Bacteria; p__Spirochaetes; c__Spirochaetia; o__Brevinematales; f__Brevinemataceae; g__Brevinema; s__Brevinema_andersonii
geneset000530905	carbon storage regulator [Brevinema andersonii]	gi|1224291612|ref|WP_092317931.1|	4.4e-17	76.47	87.01	96	k__Bacteria; p__Spirochaetes; c__Spirochaetia; o__Brevinematales; f__Brevinemataceae; g__Brevinema; s__Brevinema_andersonii
geneset000530920	Asp-tRNA(Asn)/Glu-tRNA(Gln) amidotransferase subunit GatA [Brevinema andersonii]	gi|1224293553|ref|WP_092319837.1|	1.1e-72	70.41	100	282	k__Bacteria; p__Spirochaetes; c__Spirochaetia; o__Brevinematales; f__Brevinemataceae; g__Brevinema; s__Brevinema_andersonii
geneset000530929	NCS2 family permease [Brevinema andersonii]	gi|1224292518|ref|WP_092318830.1|	1.6e-53	56.72	99.01	218	k__Bacteria; p__Spirochaetes; c__Spirochaetia; o__Brevinematales; f__Brevinemataceae; g__Brevinema; s__Brevinema_andersonii
geneset000530948	glycyl-tRNA synthetase beta chain [Brevinema andersonii]	gi|1097007703|ref|SFB74286.1|	2.4e-27	37.5	99.48	131	k__Bacteria; p__Spirochaetes; c__Spirochaetia; o__Brevinematales; f__Brevinemataceae; g__Brevinema; s__Brevinema_andersonii
geneset000530962	leucine--tRNA ligase [Brevinema andersonii]	gi|1224293639|ref|WP_092319923.1|	2.4e-118	72.01	100	434	k__Bacteria; p__Spirochaetes; c__Spirochaetia; o__Brevinematales; f__Brevinemataceae; g__Brevinema; s__Brevinema_andersonii
geneset000531008	SDR family NAD(P)-dependent oxidoreductase [Brevinema andersonii]	gi|1224293677|ref|WP_092319961.1|	6.3e-109	72.28	100	403	k__Bacteria; p__Spirochaetes; c__Spirochaetia; o__Brevinematales; f__Brevinemataceae; g__Brevinema; s__Brevinema_andersonii
geneset000531044	ribonuclease HII [Brevinema andersonii]	gi|1224290613|ref|WP_092316932.1|	1.9e-13	67.8	93.65	84	k__Bacteria; p__Spirochaetes; c__Spirochaetia; o__Brevinematales; f__Brevinemataceae; g__Brevinema; s__Brevinema_andersonii
geneset000531075	glucokinase [Brevinema andersonii]	gi|1097007322|ref|SFB82781.1|	6.9e-71	60.93	73.88	276	k__Bacteria; p__Spirochaetes; c__Spirochaetia; o__Brevinematales; f__Brevinemataceae; g__Brevinema; s__Brevinema_andersonii
geneset000531076	ribosome recycling factor [Brevinema andersonii]	gi|1224292637|ref|WP_092318945.1|	3.6e-47	82.46	100	196	k__Bacteria; p__Spirochaetes; c__Spirochaetia; o__Brevinematales; f__Brevinemataceae; g__Brevinema; s__Brevinema_andersonii
geneset000531086	amino acid ABC transporter permease [Brevinema andersonii]	gi|1224293868|ref|WP_092320152.1|	2.1e-29	74.74	100	137	k__Bacteria; p__Spirochaetes; c__Spirochaetia; o__Brevinematales; f__Brevinemataceae; g__Brevinema; s__Brevinema_andersonii
geneset000531087	amino acid ABC transporter ATP-binding protein [Brevinema andersonii]	gi|1224293866|ref|WP_092320150.1|	5.6e-74	59.43	97.97	287	k__Bacteria; p__Spirochaetes; c__Spirochaetia; o__Brevinematales; f__Brevinemataceae; g__Brevinema; s__Brevinema_andersonii
geneset000531097	thiol peroxidase [Brevinema andersonii]	gi|1224292466|ref|WP_092318779.1|	4.2e-46	56.88	100	193	k__Bacteria; p__Spirochaetes; c__Spirochaetia; o__Brevinematales; f__Brevinemataceae; g__Brevinema; s__Brevinema_andersonii
geneset000531098	hypothetical protein [Brevinema andersonii]	gi|1224292780|ref|WP_092319080.1|	1.1e-16	46.07	45.41	96	k__Bacteria; p__Spirochaetes; c__Spirochaetia; o__Brevinematales; f__Brevinemataceae; g__Brevinema; s__Brevinema_andersonii
geneset000531106	bifunctional oligoribonuclease/PAP phosphatase NrnA [Brevinema andersonii]	gi|1224292444|ref|WP_092318758.1|	5.8e-44	52.98	94.38	186	k__Bacteria; p__Spirochaetes; c__Spirochaetia; o__Brevinematales; f__Brevinemataceae; g__Brevinema; s__Brevinema_andersonii
geneset000531109	membrane protein insertase YidC [Brevinema andersonii]	gi|1224293231|ref|WP_092319515.1|	6.2e-102	63.73	97.76	380	k__Bacteria; p__Spirochaetes; c__Spirochaetia; o__Brevinematales; f__Brevinemataceae; g__Brevinema; s__Brevinema_andersonii
geneset000531144	AAA family ATPase [Brevinema andersonii]	gi|1224290606|ref|WP_092316925.1|	2.9e-176	66.92	96.45	627	k__Bacteria; p__Spirochaetes; c__Spirochaetia; o__Brevinematales; f__Brevinemataceae; g__Brevinema; s__Brevinema_andersonii
geneset000531147	replicative DNA helicase [Brevinema andersonii]	gi|1224292546|ref|WP_092318858.1|	5.9e-46	58.43	96.49	193	k__Bacteria; p__Spirochaetes; c__Spirochaetia; o__Brevinematales; f__Brevinemataceae; g__Brevinema; s__Brevinema_andersonii
geneset000531148	50S ribosomal protein L9 [Brevinema andersonii]	gi|1224292544|ref|WP_092318856.1|	1.8e-57	79.45	94.19	231	k__Bacteria; p__Spirochaetes; c__Spirochaetia; o__Brevinematales; f__Brevinemataceae; g__Brevinema; s__Brevinema_andersonii
geneset000531149	hypothetical protein [Brevinema andersonii]	gi|1224292542|ref|WP_092318854.1|	2.6e-28	42.16	98.33	134	k__Bacteria; p__Spirochaetes; c__Spirochaetia; o__Brevinematales; f__Brevinemataceae; g__Brevinema; s__Brevinema_andersonii
geneset000531156	hypothetical protein [Brevinema andersonii]	gi|1224292468|ref|WP_092318781.1|	4.4e-06	42.25	56.35	60	k__Bacteria; p__Spirochaetes; c__Spirochaetia; o__Brevinematales; f__Brevinemataceae; g__Brevinema; s__Brevinema_andersonii
geneset000531157	TrkA family potassium uptake protein [Brevinema andersonii]	gi|1224292470|ref|WP_092318783.1|	7.4e-95	72.03	98.74	356	k__Bacteria; p__Spirochaetes; c__Spirochaetia; o__Brevinematales; f__Brevinemataceae; g__Brevinema; s__Brevinema_andersonii
geneset000531162	cation:dicarboxylase symporter family transporter [Brevinema andersonii]	gi|1224292888|ref|WP_092319173.1|	3.4e-21	73.33	85.23	110	k__Bacteria; p__Spirochaetes; c__Spirochaetia; o__Brevinematales; f__Brevinemataceae; g__Brevinema; s__Brevinema_andersonii
geneset000531167	VUT family protein [Brevinema andersonii]	gi|1224293415|ref|WP_092319699.1|	1.4e-20	63.53	88.42	108	k__Bacteria; p__Spirochaetes; c__Spirochaetia; o__Brevinematales; f__Brevinemataceae; g__Brevinema; s__Brevinema_andersonii
geneset000531195	response regulator [Brevinema andersonii]	gi|1224290530|ref|WP_092316849.1|	1.8e-61	87.86	100	244	k__Bacteria; p__Spirochaetes; c__Spirochaetia; o__Brevinematales; f__Brevinemataceae; g__Brevinema; s__Brevinema_andersonii
geneset000531196	chemotaxis protein CheX [Brevinema andersonii]	gi|1097007853|ref|SFB67065.1|	1.9e-64	83.01	100	254	k__Bacteria; p__Spirochaetes; c__Spirochaetia; o__Brevinematales; f__Brevinemataceae; g__Brevinema; s__Brevinema_andersonii
geneset000531201	methionyl-tRNA formyltransferase [Brevinema andersonii]	gi|1224291121|ref|WP_092317440.1|	3.5e-65	52.79	100	257	k__Bacteria; p__Spirochaetes; c__Spirochaetia; o__Brevinematales; f__Brevinemataceae; g__Brevinema; s__Brevinema_andersonii
geneset000531202	peptide deformylase [Brevinema andersonii]	gi|1097008062|ref|SFB69007.1|	5e-57	61.88	91.88	230	k__Bacteria; p__Spirochaetes; c__Spirochaetia; o__Brevinematales; f__Brevinemataceae; g__Brevinema; s__Brevinema_andersonii
geneset000531203	tRNA 2-thiouridine(34) synthase MnmA [Brevinema andersonii]	gi|1224291126|ref|WP_092317445.1|	8e-66	61.27	99.51	259	k__Bacteria; p__Spirochaetes; c__Spirochaetia; o__Brevinematales; f__Brevinemataceae; g__Brevinema; s__Brevinema_andersonii
geneset000531210	hypothetical protein [Brevinema andersonii]	gi|1224290740|ref|WP_092317059.1|	2.3e-159	78.55	99.73	571	k__Bacteria; p__Spirochaetes; c__Spirochaetia; o__Brevinematales; f__Brevinemataceae; g__Brevinema; s__Brevinema_andersonii
geneset000531239	1-phosphofructokinase family hexose kinase [Brevinema andersonii]	gi|1224293717|ref|WP_092320001.1|	4.1e-65	51.84	98.55	257	k__Bacteria; p__Spirochaetes; c__Spirochaetia; o__Brevinematales; f__Brevinemataceae; g__Brevinema; s__Brevinema_andersonii
geneset000531240	PTS fructose transporter subunit IIA [Brevinema andersonii]	gi|1224293715|ref|WP_092319999.1|	1.4e-60	46.39	100	242	k__Bacteria; p__Spirochaetes; c__Spirochaetia; o__Brevinematales; f__Brevinemataceae; g__Brevinema; s__Brevinema_andersonii
geneset000531245	hypothetical protein [Brevinema andersonii]	gi|1224290872|ref|WP_092317191.1|	8.6e-58	34.85	95.43	233	k__Bacteria; p__Spirochaetes; c__Spirochaetia; o__Brevinematales; f__Brevinemataceae; g__Brevinema; s__Brevinema_andersonii
geneset000531264	NCS2 family permease [Brevinema andersonii]	gi|1224292518|ref|WP_092318830.1|	3.5e-14	57.33	97.4	86	k__Bacteria; p__Spirochaetes; c__Spirochaetia; o__Brevinematales; f__Brevinemataceae; g__Brevinema; s__Brevinema_andersonii
geneset000531278	YjgP/YjgQ family permease [Brevinema andersonii]	gi|1224291954|ref|WP_092318273.1|	9.5e-111	54.52	98.51	409	k__Bacteria; p__Spirochaetes; c__Spirochaetia; o__Brevinematales; f__Brevinemataceae; g__Brevinema; s__Brevinema_andersonii
geneset000531280	HlyC/CorC family transporter [Brevinema andersonii]	gi|1224292555|ref|WP_092318867.1|	5.2e-66	57.14	98.25	260	k__Bacteria; p__Spirochaetes; c__Spirochaetia; o__Brevinematales; f__Brevinemataceae; g__Brevinema; s__Brevinema_andersonii
geneset000531286	lytic transglycosylase domain-containing protein [Brevinema andersonii]	gi|1224292699|ref|WP_092319004.1|	9.7e-72	49.25	100	279	k__Bacteria; p__Spirochaetes; c__Spirochaetia; o__Brevinematales; f__Brevinemataceae; g__Brevinema; s__Brevinema_andersonii
geneset000531287	transcription elongation factor GreA [Brevinema andersonii]	gi|1224292695|ref|WP_092319000.1|	3.4e-256	68.45	99.06	893	k__Bacteria; p__Spirochaetes; c__Spirochaetia; o__Brevinematales; f__Brevinemataceae; g__Brevinema; s__Brevinema_andersonii
geneset000531288	glycosyltransferase [Brevinema andersonii]	gi|1224291168|ref|WP_092317487.1|	7.9e-62	49.78	100	246	k__Bacteria; p__Spirochaetes; c__Spirochaetia; o__Brevinematales; f__Brevinemataceae; g__Brevinema; s__Brevinema_andersonii
geneset000531291	aspartate--tRNA ligase [Brevinema andersonii]	gi|1224291382|ref|WP_092317701.1|	3.7e-226	78.4	99.79	793	k__Bacteria; p__Spirochaetes; c__Spirochaetia; o__Brevinematales; f__Brevinemataceae; g__Brevinema; s__Brevinema_andersonii
geneset000531300	preprotein translocase subunit SecY [Brevinema andersonii]	gi|1224290909|ref|WP_092317228.1|	4.1e-138	79.17	99.68	500	k__Bacteria; p__Spirochaetes; c__Spirochaetia; o__Brevinematales; f__Brevinemataceae; g__Brevinema; s__Brevinema_andersonii
geneset000531321	V-type ATP synthase subunit B [Brevinema andersonii]	gi|1224292404|ref|WP_092318719.1|	9.8e-111	82.04	100	409	k__Bacteria; p__Spirochaetes; c__Spirochaetia; o__Brevinematales; f__Brevinemataceae; g__Brevinema; s__Brevinema_andersonii
geneset000531339	DNA-directed RNA polymerase subunit beta [Brevinema andersonii]	gi|1097008008|ref|SFB68422.1|	1.7e-152	89.29	100	548	k__Bacteria; p__Spirochaetes; c__Spirochaetia; o__Brevinematales; f__Brevinemataceae; g__Brevinema; s__Brevinema_andersonii
geneset000531343	tRNA (adenine57-N1/adenine58-N1)-methyltransferase [Brevinema andersonii]	gi|1097007324|ref|SFB82820.1|	6.6e-16	67.19	80	92	k__Bacteria; p__Spirochaetes; c__Spirochaetia; o__Brevinematales; f__Brevinemataceae; g__Brevinema; s__Brevinema_andersonii
geneset000531352	UDP-glucose--hexose-1-phosphate uridylyltransferase [Brevinema andersonii]	gi|1224291442|ref|WP_092317761.1|	4.3e-83	59.85	96.69	317	k__Bacteria; p__Spirochaetes; c__Spirochaetia; o__Brevinematales; f__Brevinemataceae; g__Brevinema; s__Brevinema_andersonii
geneset000531432	tetratricopeptide repeat protein [Brevinema andersonii]	gi|1224292051|ref|WP_092318370.1|	1.4e-46	32.03	93.12	196	k__Bacteria; p__Spirochaetes; c__Spirochaetia; o__Brevinematales; f__Brevinemataceae; g__Brevinema; s__Brevinema_andersonii
geneset000531439	hypothetical protein [Brevinema andersonii]	gi|1224290644|ref|WP_092316963.1|	1.4e-69	56.47	94.29	272	k__Bacteria; p__Spirochaetes; c__Spirochaetia; o__Brevinematales; f__Brevinemataceae; g__Brevinema; s__Brevinema_andersonii
geneset000531451	tRNA (adenosine(37)-N6)-threonylcarbamoyltransferase complex transferase subunit TsaD [Brevinema andersonii]	gi|1224290581|ref|WP_092316900.1|	3.1e-106	65.45	98.68	394	k__Bacteria; p__Spirochaetes; c__Spirochaetia; o__Brevinematales; f__Brevinemataceae; g__Brevinema; s__Brevinema_andersonii
geneset000531463	glucose-1-phosphate cytidylyltransferase [Brevinema andersonii]	gi|1224293786|ref|WP_092320070.1|	1.3e-35	69.52	96.33	158	k__Bacteria; p__Spirochaetes; c__Spirochaetia; o__Brevinematales; f__Brevinemataceae; g__Brevinema; s__Brevinema_andersonii
geneset000531470	hypothetical protein [Brevinema andersonii]	gi|1224291549|ref|WP_092317868.1|	2.1e-81	61.41	100	311	k__Bacteria; p__Spirochaetes; c__Spirochaetia; o__Brevinematales; f__Brevinemataceae; g__Brevinema; s__Brevinema_andersonii
geneset000531490	DNA polymerase III subunit alpha [Brevinema andersonii]	gi|1224290846|ref|WP_092317165.1|	1.9e-107	72.59	100	398	k__Bacteria; p__Spirochaetes; c__Spirochaetia; o__Brevinematales; f__Brevinemataceae; g__Brevinema; s__Brevinema_andersonii
geneset000531501	superoxide dismutase [Brevinema andersonii]	gi|1224292300|ref|WP_092318616.1|	8.6e-66	70.24	100	259	k__Bacteria; p__Spirochaetes; c__Spirochaetia; o__Brevinematales; f__Brevinemataceae; g__Brevinema; s__Brevinema_andersonii
geneset000531508	DUF115 domain-containing protein [Brevinema andersonii]	gi|1224293025|ref|WP_092319309.1|	1.7e-17	34.23	78.84	99	k__Bacteria; p__Spirochaetes; c__Spirochaetia; o__Brevinematales; f__Brevinemataceae; g__Brevinema; s__Brevinema_andersonii
geneset000531518	YraN family protein [Brevinema andersonii]	gi|1224292380|ref|WP_092318695.1|	8.3e-23	48.7	96.64	115	k__Bacteria; p__Spirochaetes; c__Spirochaetia; o__Brevinematales; f__Brevinemataceae; g__Brevinema; s__Brevinema_andersonii
geneset000531520	hypothetical protein [Brevinema andersonii]	gi|1224292937|ref|WP_092319221.1|	2e-30	27.2	98.91	142	k__Bacteria; p__Spirochaetes; c__Spirochaetia; o__Brevinematales; f__Brevinemataceae; g__Brevinema; s__Brevinema_andersonii
geneset000531522	50S ribosomal protein L21 [Brevinema andersonii]	gi|1224290772|ref|WP_092317091.1|	1.5e-12	80	100	80	k__Bacteria; p__Spirochaetes; c__Spirochaetia; o__Brevinematales; f__Brevinemataceae; g__Brevinema; s__Brevinema_andersonii
geneset000531523	ribosomal-processing cysteine protease Prp [Brevinema andersonii]	gi|1224290775|ref|WP_092317094.1|	4.4e-17	51.55	96.04	96	k__Bacteria; p__Spirochaetes; c__Spirochaetia; o__Brevinematales; f__Brevinemataceae; g__Brevinema; s__Brevinema_andersonii
geneset000531524	50S ribosomal protein L27 [Brevinema andersonii]	gi|1224290777|ref|WP_092317096.1|	1.6e-28	77.11	100	134	k__Bacteria; p__Spirochaetes; c__Spirochaetia; o__Brevinematales; f__Brevinemataceae; g__Brevinema; s__Brevinema_andersonii
geneset000531525	endolytic transglycosylase MltG [Brevinema andersonii]	gi|1224290783|ref|WP_092317102.1|	3.8e-102	59.01	98.77	380	k__Bacteria; p__Spirochaetes; c__Spirochaetia; o__Brevinematales; f__Brevinemataceae; g__Brevinema; s__Brevinema_andersonii
geneset000531529	Fe-S cluster assembly ATPase SufC [Brevinema andersonii]	gi|1224292528|ref|WP_092318840.1|	2.7e-73	75.54	100	284	k__Bacteria; p__Spirochaetes; c__Spirochaetia; o__Brevinematales; f__Brevinemataceae; g__Brevinema; s__Brevinema_andersonii
geneset000531530	Fe-S cluster assembly protein SufB [Brevinema andersonii]	gi|1224292526|ref|WP_092318838.1|	1.2e-192	87.5	100	681	k__Bacteria; p__Spirochaetes; c__Spirochaetia; o__Brevinematales; f__Brevinemataceae; g__Brevinema; s__Brevinema_andersonii
geneset000531557	hypothetical protein [Brevinema andersonii]	gi|1224292178|ref|WP_092318496.1|	1.8e-57	41.6	97.74	232	k__Bacteria; p__Spirochaetes; c__Spirochaetia; o__Brevinematales; f__Brevinemataceae; g__Brevinema; s__Brevinema_andersonii
geneset000531559	SpoIID/LytB domain-containing protein [Brevinema andersonii]	gi|1224292177|ref|WP_092318495.1|	2e-99	53.58	96.41	372	k__Bacteria; p__Spirochaetes; c__Spirochaetia; o__Brevinematales; f__Brevinemataceae; g__Brevinema; s__Brevinema_andersonii
geneset000531560	hypothetical protein [Brevinema andersonii]	gi|1224292258|ref|WP_092318575.1|	3.8e-47	50.48	99.52	197	k__Bacteria; p__Spirochaetes; c__Spirochaetia; o__Brevinematales; f__Brevinemataceae; g__Brevinema; s__Brevinema_andersonii
geneset000531573	NAD(+) synthase [Brevinema andersonii]	gi|1224291484|ref|WP_092317803.1|	1.2e-61	72.9	100	245	k__Bacteria; p__Spirochaetes; c__Spirochaetia; o__Brevinematales; f__Brevinemataceae; g__Brevinema; s__Brevinema_andersonii
geneset000531603	acetyl-CoA carboxylase carboxyltransferase subunit alpha [Brevinema andersonii]	gi|1224293017|ref|WP_092319301.1|	5.9e-79	75	100	303	k__Bacteria; p__Spirochaetes; c__Spirochaetia; o__Brevinematales; f__Brevinemataceae; g__Brevinema; s__Brevinema_andersonii
geneset000531613	hypothetical protein [Brevinema andersonii]	gi|1224292671|ref|WP_092318978.1|	1.5e-35	43.63	99.5	159	k__Bacteria; p__Spirochaetes; c__Spirochaetia; o__Brevinematales; f__Brevinemataceae; g__Brevinema; s__Brevinema_andersonii
geneset000531626	hypothetical protein [Brevinema andersonii]	gi|1224293474|ref|WP_092319758.1|	8.9e-61	63.54	100	242	k__Bacteria; p__Spirochaetes; c__Spirochaetia; o__Brevinematales; f__Brevinemataceae; g__Brevinema; s__Brevinema_andersonii
geneset000531629	hypothetical protein [Brevinema andersonii]	gi|1224291793|ref|WP_092318112.1|	1.7e-36	49.38	98.73	161	k__Bacteria; p__Spirochaetes; c__Spirochaetia; o__Brevinematales; f__Brevinemataceae; g__Brevinema; s__Brevinema_andersonii
geneset000531630	translation elongation factor Ts [Brevinema andersonii]	gi|1224291160|ref|WP_092317479.1|	3.3e-60	67.8	100	240	k__Bacteria; p__Spirochaetes; c__Spirochaetia; o__Brevinematales; f__Brevinemataceae; g__Brevinema; s__Brevinema_andersonii
geneset000531636	Cd2+/Zn2+-exporting ATPase [Brevinema andersonii]	gi|1097008258|ref|SFB71525.1|	3.3e-109	49.31	97.94	404	k__Bacteria; p__Spirochaetes; c__Spirochaetia; o__Brevinematales; f__Brevinemataceae; g__Brevinema; s__Brevinema_andersonii
geneset000531637	CDP-glucose 4,6-dehydratase [Brevinema andersonii]	gi|1224293788|ref|WP_092320072.1|	1.4e-61	63.33	97.3	245	k__Bacteria; p__Spirochaetes; c__Spirochaetia; o__Brevinematales; f__Brevinemataceae; g__Brevinema; s__Brevinema_andersonii
geneset000531638	glucose-1-phosphate cytidylyltransferase [Brevinema andersonii]	gi|1224293786|ref|WP_092320070.1|	1.1e-104	67.44	100	389	k__Bacteria; p__Spirochaetes; c__Spirochaetia; o__Brevinematales; f__Brevinemataceae; g__Brevinema; s__Brevinema_andersonii
geneset000531640	hypothetical protein [Brevinema andersonii]	gi|1224293649|ref|WP_092319933.1|	7.9e-69	49.45	99.63	270	k__Bacteria; p__Spirochaetes; c__Spirochaetia; o__Brevinematales; f__Brevinemataceae; g__Brevinema; s__Brevinema_andersonii
geneset000531641	hypothetical protein [Brevinema andersonii]	gi|1224293647|ref|WP_092319931.1|	5.5e-12	51.39	96	79	k__Bacteria; p__Spirochaetes; c__Spirochaetia; o__Brevinematales; f__Brevinemataceae; g__Brevinema; s__Brevinema_andersonii
geneset000531675	class II fructose-1,6-bisphosphate aldolase [Brevinema andersonii]	gi|1224290517|ref|WP_092316836.1|	4e-163	85.29	100	583	k__Bacteria; p__Spirochaetes; c__Spirochaetia; o__Brevinematales; f__Brevinemataceae; g__Brevinema; s__Brevinema_andersonii
geneset000531676	hypothetical protein [Brevinema andersonii]	gi|1224290515|ref|WP_092316834.1|	1.1e-28	52.85	96.09	135	k__Bacteria; p__Spirochaetes; c__Spirochaetia; o__Brevinematales; f__Brevinemataceae; g__Brevinema; s__Brevinema_andersonii
geneset000531689	HlyC/CorC family transporter [Brevinema andersonii]	gi|1224292557|ref|WP_092318869.1|	9.2e-79	64.13	97.81	302	k__Bacteria; p__Spirochaetes; c__Spirochaetia; o__Brevinematales; f__Brevinemataceae; g__Brevinema; s__Brevinema_andersonii
geneset000531690	23S rRNA (uracil1939-C5)-methyltransferase [Brevinema andersonii]	gi|1097007542|ref|SFB78713.1|	1.5e-17	84.21	100	97	k__Bacteria; p__Spirochaetes; c__Spirochaetia; o__Brevinematales; f__Brevinemataceae; g__Brevinema; s__Brevinema_andersonii
geneset000531691	DUF3536 domain-containing protein [Brevinema andersonii]	gi|1224292747|ref|WP_092319050.1|	3.3e-195	55.68	95.95	691	k__Bacteria; p__Spirochaetes; c__Spirochaetia; o__Brevinematales; f__Brevinemataceae; g__Brevinema; s__Brevinema_andersonii
geneset000531692	poly(A) polymerase [Brevinema andersonii]	gi|1097007405|ref|SFB81029.1|	3.4e-173	65.43	98.71	617	k__Bacteria; p__Spirochaetes; c__Spirochaetia; o__Brevinematales; f__Brevinemataceae; g__Brevinema; s__Brevinema_andersonii
geneset000531701	tetratricopeptide repeat protein [Brevinema andersonii]	gi|1224290628|ref|WP_092316947.1|	2.4e-71	75.72	100	277	k__Bacteria; p__Spirochaetes; c__Spirochaetia; o__Brevinematales; f__Brevinemataceae; g__Brevinema; s__Brevinema_andersonii
geneset000531702	HD domain-containing protein [Brevinema andersonii]	gi|1224290631|ref|WP_092316950.1|	5.8e-148	62.35	100	533	k__Bacteria; p__Spirochaetes; c__Spirochaetia; o__Brevinematales; f__Brevinemataceae; g__Brevinema; s__Brevinema_andersonii
geneset000531703	hypothetical protein [Brevinema andersonii]	gi|1224290644|ref|WP_092316963.1|	5.3e-13	57.14	86.42	82	k__Bacteria; p__Spirochaetes; c__Spirochaetia; o__Brevinematales; f__Brevinemataceae; g__Brevinema; s__Brevinema_andersonii
geneset000531710	hypothetical protein [Brevinema andersonii]	gi|1224290737|ref|WP_092317056.1|	3.5e-62	52.21	98.25	247	k__Bacteria; p__Spirochaetes; c__Spirochaetia; o__Brevinematales; f__Brevinemataceae; g__Brevinema; s__Brevinema_andersonii
geneset000531716	hypothetical protein [Brevinema andersonii]	gi|1224292098|ref|WP_092318417.1|	1.7e-31	36.6	91.47	145	k__Bacteria; p__Spirochaetes; c__Spirochaetia; o__Brevinematales; f__Brevinemataceae; g__Brevinema; s__Brevinema_andersonii
geneset000531732	Tetratricopeptide repeat-containing protein [Brevinema andersonii]	gi|1097007713|ref|SFB74412.1|	2.2e-32	38.84	97.81	148	k__Bacteria; p__Spirochaetes; c__Spirochaetia; o__Brevinematales; f__Brevinemataceae; g__Brevinema; s__Brevinema_andersonii
geneset000533117	50S ribosomal protein L27 [Brevinema andersonii]	gi|1224290777|ref|WP_092317096.1|	6e-28	74.7	100	132	k__Bacteria; p__Spirochaetes; c__Spirochaetia; o__Brevinematales; f__Brevinemataceae; g__Brevinema; s__Brevinema_andersonii
geneset000533203	enoyl-ACP reductase [Brevinema andersonii]	gi|1224293276|ref|WP_092319560.1|	6.9e-65	83.54	99.37	256	k__Bacteria; p__Spirochaetes; c__Spirochaetia; o__Brevinematales; f__Brevinemataceae; g__Brevinema; s__Brevinema_andersonii
geneset000533878	replication restart DNA helicase PriA [Brevinema andersonii]	gi|1097007055|ref|SFB89814.1|	1.7e-42	55.09	99.4	181	k__Bacteria; p__Spirochaetes; c__Spirochaetia; o__Brevinematales; f__Brevinemataceae; g__Brevinema; s__Brevinema_andersonii
geneset000534279	MATE family efflux transporter [Brevinema andersonii]	gi|1224291806|ref|WP_092318125.1|	9.3e-50	49.56	96.6	206	k__Bacteria; p__Spirochaetes; c__Spirochaetia; o__Brevinematales; f__Brevinemataceae; g__Brevinema; s__Brevinema_andersonii
geneset000539710	ribosome-binding factor A [Brevinema andersonii]	gi|1097007645|ref|SFB77285.1|	5.3e-28	60	88	133	k__Bacteria; p__Spirochaetes; c__Spirochaetia; o__Brevinematales; f__Brevinemataceae; g__Brevinema; s__Brevinema_andersonii
geneset000539711	translation initiation factor IF-2 [Brevinema andersonii]	gi|1224292440|ref|WP_092318754.1|	8.3e-16	78.43	86.44	91	k__Bacteria; p__Spirochaetes; c__Spirochaetia; o__Brevinematales; f__Brevinemataceae; g__Brevinema; s__Brevinema_andersonii
geneset000539715	VWA domain-containing protein [Brevinema andersonii]	gi|1224293736|ref|WP_092320020.1|	3.8e-49	49.75	100	204	k__Bacteria; p__Spirochaetes; c__Spirochaetia; o__Brevinematales; f__Brevinemataceae; g__Brevinema; s__Brevinema_andersonii
geneset000539727	hypothetical protein [Brevinema andersonii]	gi|1224293102|ref|WP_092319386.1|	3.4e-26	33.48	92.4	128	k__Bacteria; p__Spirochaetes; c__Spirochaetia; o__Brevinematales; f__Brevinemataceae; g__Brevinema; s__Brevinema_andersonii
geneset000539774	NCS2 family permease [Brevinema andersonii]	gi|1224292518|ref|WP_092318830.1|	1.1e-63	53.42	98.32	252	k__Bacteria; p__Spirochaetes; c__Spirochaetia; o__Brevinematales; f__Brevinemataceae; g__Brevinema; s__Brevinema_andersonii
geneset000539780	DNA repair protein RadA [Brevinema andersonii]	gi|1224291171|ref|WP_092317490.1|	2.8e-138	66.12	99.73	501	k__Bacteria; p__Spirochaetes; c__Spirochaetia; o__Brevinematales; f__Brevinemataceae; g__Brevinema; s__Brevinema_andersonii
geneset000539783	hypothetical protein [Brevinema andersonii]	gi|1224293280|ref|WP_092319564.1|	4.7e-54	64.47	84.92	220	k__Bacteria; p__Spirochaetes; c__Spirochaetia; o__Brevinematales; f__Brevinemataceae; g__Brevinema; s__Brevinema_andersonii
geneset000539784	LPS export ABC transporter periplasmic protein LptC [Brevinema andersonii]	gi|1224293282|ref|WP_092319566.1|	9.1e-53	67.55	82.97	216	k__Bacteria; p__Spirochaetes; c__Spirochaetia; o__Brevinematales; f__Brevinemataceae; g__Brevinema; s__Brevinema_andersonii
geneset000539786	deoxyribose-phosphate aldolase [Brevinema andersonii]	gi|1097007751|ref|SFB74878.1|	7.8e-61	61.27	100	243	k__Bacteria; p__Spirochaetes; c__Spirochaetia; o__Brevinematales; f__Brevinemataceae; g__Brevinema; s__Brevinema_andersonii
geneset000539791	Phosphoribosyl 1,2-cyclic phosphodiesterase [Brevinema andersonii]	gi|1097008030|ref|SFB68661.1|	3.8e-14	56.45	96.88	86	k__Bacteria; p__Spirochaetes; c__Spirochaetia; o__Brevinematales; f__Brevinemataceae; g__Brevinema; s__Brevinema_andersonii
geneset000539792	ribose-phosphate pyrophosphokinase [Brevinema andersonii]	gi|1224293166|ref|WP_092319450.1|	5.8e-92	73.84	100	346	k__Bacteria; p__Spirochaetes; c__Spirochaetia; o__Brevinematales; f__Brevinemataceae; g__Brevinema; s__Brevinema_andersonii
geneset000539807	hypothetical protein [Brevinema andersonii]	gi|1224290597|ref|WP_092316916.1|	2.6e-55	52.04	90.57	224	k__Bacteria; p__Spirochaetes; c__Spirochaetia; o__Brevinematales; f__Brevinemataceae; g__Brevinema; s__Brevinema_andersonii
geneset000539808	ribosomal RNA small subunit methyltransferase A [Brevinema andersonii]	gi|1224290594|ref|WP_092316913.1|	9.1e-78	56.11	97.38	299	k__Bacteria; p__Spirochaetes; c__Spirochaetia; o__Brevinematales; f__Brevinemataceae; g__Brevinema; s__Brevinema_andersonii
geneset000539818	hypothetical protein SAMN02745150_01051 [Brevinema andersonii]	gi|1097007229|ref|SFB84807.1|	1.3e-09	36.14	96.51	71	k__Bacteria; p__Spirochaetes; c__Spirochaetia; o__Brevinematales; f__Brevinemataceae; g__Brevinema; s__Brevinema_andersonii
geneset000539819	hypothetical protein [Brevinema andersonii]	gi|1224293061|ref|WP_092319345.1|	1.6e-26	68.48	100	127	k__Bacteria; p__Spirochaetes; c__Spirochaetia; o__Brevinematales; f__Brevinemataceae; g__Brevinema; s__Brevinema_andersonii
geneset000539821	alanine:cation symporter family protein [Brevinema andersonii]	gi|1224293637|ref|WP_092319921.1|	1.5e-87	57.28	100	332	k__Bacteria; p__Spirochaetes; c__Spirochaetia; o__Brevinematales; f__Brevinemataceae; g__Brevinema; s__Brevinema_andersonii
geneset000539834	Flagellar capping protein FliD [Brevinema andersonii]	gi|1097007640|ref|SFB77210.1|	2.9e-33	53.02	100	151	k__Bacteria; p__Spirochaetes; c__Spirochaetia; o__Brevinematales; f__Brevinemataceae; g__Brevinema; s__Brevinema_andersonii
geneset000539869	elongation factor G [Brevinema andersonii]	gi|1224290969|ref|WP_092317288.1|	4.6e-176	79.74	100	626	k__Bacteria; p__Spirochaetes; c__Spirochaetia; o__Brevinematales; f__Brevinemataceae; g__Brevinema; s__Brevinema_andersonii
geneset000539876	single-stranded-DNA-specific exonuclease RecJ [Brevinema andersonii]	gi|1224291945|ref|WP_092318264.1|	7.1e-37	66.97	100	162	k__Bacteria; p__Spirochaetes; c__Spirochaetia; o__Brevinematales; f__Brevinemataceae; g__Brevinema; s__Brevinema_andersonii
geneset000539877	hypothetical protein [Brevinema andersonii]	gi|1224291948|ref|WP_092318267.1|	1.8e-13	55.13	100	84	k__Bacteria; p__Spirochaetes; c__Spirochaetia; o__Brevinematales; f__Brevinemataceae; g__Brevinema; s__Brevinema_andersonii
geneset000539914	hypothetical protein [Brevinema andersonii]	gi|1224293047|ref|WP_092319331.1|	2.8e-25	31.61	99.04	125	k__Bacteria; p__Spirochaetes; c__Spirochaetia; o__Brevinematales; f__Brevinemataceae; g__Brevinema; s__Brevinema_andersonii
geneset000539927	tripartite ATP-independent transporter solute receptor, DctP family [Brevinema andersonii]	gi|1097006924|ref|SFB92920.1|	5.4e-61	62.03	100	243	k__Bacteria; p__Spirochaetes; c__Spirochaetia; o__Brevinematales; f__Brevinemataceae; g__Brevinema; s__Brevinema_andersonii
geneset000539952	ATP-dependent Clp protease ATP-binding subunit [Brevinema andersonii]	gi|1224292376|ref|WP_092318691.1|	2e-84	86.11	100	321	k__Bacteria; p__Spirochaetes; c__Spirochaetia; o__Brevinematales; f__Brevinemataceae; g__Brevinema; s__Brevinema_andersonii
geneset000539958	hypothetical protein [Brevinema andersonii]	gi|1224290740|ref|WP_092317059.1|	1.7e-117	75.51	99.66	431	k__Bacteria; p__Spirochaetes; c__Spirochaetia; o__Brevinematales; f__Brevinemataceae; g__Brevinema; s__Brevinema_andersonii
geneset000539960	tetratricopeptide repeat protein [Brevinema andersonii]	gi|1224291433|ref|WP_092317752.1|	1.9e-77	49.68	95.41	298	k__Bacteria; p__Spirochaetes; c__Spirochaetia; o__Brevinematales; f__Brevinemataceae; g__Brevinema; s__Brevinema_andersonii
geneset000540013	aminotransferase class V-fold PLP-dependent enzyme [Brevinema andersonii]	gi|1224292532|ref|WP_092318844.1|	7e-49	56.25	100	203	k__Bacteria; p__Spirochaetes; c__Spirochaetia; o__Brevinematales; f__Brevinemataceae; g__Brevinema; s__Brevinema_andersonii
geneset000540027	hypothetical protein [Brevinema andersonii]	gi|1224292933|ref|WP_092319217.1|	4.4e-90	64.64	100	340	k__Bacteria; p__Spirochaetes; c__Spirochaetia; o__Brevinematales; f__Brevinemataceae; g__Brevinema; s__Brevinema_andersonii
geneset000540032	hypothetical protein [Brevinema andersonii]	gi|1224293221|ref|WP_092319505.1|	1.8e-32	47.4	90.71	148	k__Bacteria; p__Spirochaetes; c__Spirochaetia; o__Brevinematales; f__Brevinemataceae; g__Brevinema; s__Brevinema_andersonii
geneset000540034	hypothetical protein [Brevinema andersonii]	gi|1224291198|ref|WP_092317517.1|	6.4e-63	61.17	99.51	250	k__Bacteria; p__Spirochaetes; c__Spirochaetia; o__Brevinematales; f__Brevinemataceae; g__Brevinema; s__Brevinema_andersonii
geneset000540038	tetratricopeptide repeat protein [Brevinema andersonii]	gi|1224290628|ref|WP_092316947.1|	3.8e-55	63.98	100	223	k__Bacteria; p__Spirochaetes; c__Spirochaetia; o__Brevinematales; f__Brevinemataceae; g__Brevinema; s__Brevinema_andersonii
geneset000540049	Ankyrin repeat [Brevinema andersonii]	gi|1097006801|ref|SFB97351.1|	1e-13	54.55	57.04	85	k__Bacteria; p__Spirochaetes; c__Spirochaetia; o__Brevinematales; f__Brevinemataceae; g__Brevinema; s__Brevinema_andersonii
geneset000540052	molecular chaperone DnaK [Brevinema andersonii]	gi|1224292364|ref|WP_092318679.1|	5.7e-107	93.43	99.53	396	k__Bacteria; p__Spirochaetes; c__Spirochaetia; o__Brevinematales; f__Brevinemataceae; g__Brevinema; s__Brevinema_andersonii
geneset000540065	hypothetical protein [Brevinema andersonii]	gi|1224291198|ref|WP_092317517.1|	1e-62	51.84	98.79	249	k__Bacteria; p__Spirochaetes; c__Spirochaetia; o__Brevinematales; f__Brevinemataceae; g__Brevinema; s__Brevinema_andersonii
geneset000540068	serine hydroxymethyltransferase [Brevinema andersonii]	gi|1224292583|ref|WP_092318894.1|	7e-52	61.59	98.8	213	k__Bacteria; p__Spirochaetes; c__Spirochaetia; o__Brevinematales; f__Brevinemataceae; g__Brevinema; s__Brevinema_andersonii
geneset000540075	hypothetical protein [Brevinema andersonii]	gi|1224293444|ref|WP_092319728.1|	6.3e-30	47.22	97.27	140	k__Bacteria; p__Spirochaetes; c__Spirochaetia; o__Brevinematales; f__Brevinemataceae; g__Brevinema; s__Brevinema_andersonii
geneset000540076	RdgB/HAM1 family non-canonical purine NTP pyrophosphatase [Brevinema andersonii]	gi|1224293440|ref|WP_092319724.1|	2.9e-13	57.35	90.54	83	k__Bacteria; p__Spirochaetes; c__Spirochaetia; o__Brevinematales; f__Brevinemataceae; g__Brevinema; s__Brevinema_andersonii
geneset000540086	penicillin-binding protein 2 [Brevinema andersonii]	gi|1097007603|ref|SFB76825.1|	1.1e-76	61.99	100	295	k__Bacteria; p__Spirochaetes; c__Spirochaetia; o__Brevinematales; f__Brevinemataceae; g__Brevinema; s__Brevinema_andersonii
geneset000540089	ribose-phosphate pyrophosphokinase [Brevinema andersonii]	gi|1224293166|ref|WP_092319450.1|	5.3e-128	73.23	100	466	k__Bacteria; p__Spirochaetes; c__Spirochaetia; o__Brevinematales; f__Brevinemataceae; g__Brevinema; s__Brevinema_andersonii
geneset000540099	N-acetylneuraminate lyase [Brevinema andersonii]	gi|1224293261|ref|WP_092319545.1|	5.9e-51	64.02	98.8	209	k__Bacteria; p__Spirochaetes; c__Spirochaetia; o__Brevinematales; f__Brevinemataceae; g__Brevinema; s__Brevinema_andersonii
geneset000540104	DNA topoisomerase 4 subunit A [Brevinema andersonii]	gi|1224291463|ref|WP_092317782.1|	1.7e-139	75.95	100	505	k__Bacteria; p__Spirochaetes; c__Spirochaetia; o__Brevinematales; f__Brevinemataceae; g__Brevinema; s__Brevinema_andersonii
geneset000540122	hypothetical protein [Brevinema andersonii]	gi|1224291298|ref|WP_092317617.1|	1.9e-44	56.49	89.53	188	k__Bacteria; p__Spirochaetes; c__Spirochaetia; o__Brevinematales; f__Brevinemataceae; g__Brevinema; s__Brevinema_andersonii
geneset000540123	glucosamine-6-phosphate deaminase [Brevinema andersonii]	gi|1224293498|ref|WP_092319782.1|	6e-57	60.22	100	229	k__Bacteria; p__Spirochaetes; c__Spirochaetia; o__Brevinematales; f__Brevinemataceae; g__Brevinema; s__Brevinema_andersonii
geneset000540135	tetratricopeptide repeat protein [Brevinema andersonii]	gi|1224290628|ref|WP_092316947.1|	2.2e-95	62.55	100	358	k__Bacteria; p__Spirochaetes; c__Spirochaetia; o__Brevinematales; f__Brevinemataceae; g__Brevinema; s__Brevinema_andersonii
geneset000540137	PAS domain S-box protein [Brevinema andersonii]	gi|1224291427|ref|WP_092317746.1|	7.9e-34	51.66	98.69	152	k__Bacteria; p__Spirochaetes; c__Spirochaetia; o__Brevinematales; f__Brevinemataceae; g__Brevinema; s__Brevinema_andersonii
geneset000540147	amino acid ABC transporter permease [Brevinema andersonii]	gi|1224293868|ref|WP_092320152.1|	5.1e-60	75.8	99.37	240	k__Bacteria; p__Spirochaetes; c__Spirochaetia; o__Brevinematales; f__Brevinemataceae; g__Brevinema; s__Brevinema_andersonii
geneset000540148	amino acid ABC transporter ATP-binding protein [Brevinema andersonii]	gi|1224293866|ref|WP_092320150.1|	3.5e-49	57.14	100	204	k__Bacteria; p__Spirochaetes; c__Spirochaetia; o__Brevinematales; f__Brevinemataceae; g__Brevinema; s__Brevinema_andersonii
geneset000540165	hypothetical protein [Brevinema andersonii]	gi|1224293302|ref|WP_092319586.1|	7.3e-59	52.91	100	236	k__Bacteria; p__Spirochaetes; c__Spirochaetia; o__Brevinematales; f__Brevinemataceae; g__Brevinema; s__Brevinema_andersonii
geneset000540168	hypothetical protein [Brevinema andersonii]	gi|1224291252|ref|WP_092317571.1|	4.2e-57	51.64	100	230	k__Bacteria; p__Spirochaetes; c__Spirochaetia; o__Brevinematales; f__Brevinemataceae; g__Brevinema; s__Brevinema_andersonii
geneset000540178	hypothetical protein [Brevinema andersonii]	gi|1224290737|ref|WP_092317056.1|	1.4e-55	59.54	99.43	225	k__Bacteria; p__Spirochaetes; c__Spirochaetia; o__Brevinematales; f__Brevinemataceae; g__Brevinema; s__Brevinema_andersonii
geneset000540199	co-chaperone GroES [Brevinema andersonii]	gi|1224292760|ref|WP_092319062.1|	1.3e-28	74.42	100	134	k__Bacteria; p__Spirochaetes; c__Spirochaetia; o__Brevinematales; f__Brevinemataceae; g__Brevinema; s__Brevinema_andersonii
geneset000540217	UDP-glucose 4-epimerase GalE [Brevinema andersonii]	gi|1224291995|ref|WP_092318314.1|	7.9e-77	69.23	98.56	296	k__Bacteria; p__Spirochaetes; c__Spirochaetia; o__Brevinematales; f__Brevinemataceae; g__Brevinema; s__Brevinema_andersonii
geneset000540234	DEAD/DEAH box helicase [Brevinema andersonii]	gi|1224291673|ref|WP_092317992.1|	6.5e-49	64.14	97.32	203	k__Bacteria; p__Spirochaetes; c__Spirochaetia; o__Brevinematales; f__Brevinemataceae; g__Brevinema; s__Brevinema_andersonii
geneset000540240	glutamate--tRNA ligase [Brevinema andersonii]	gi|1224293247|ref|WP_092319531.1|	1e-14	48.24	97.7	88	k__Bacteria; p__Spirochaetes; c__Spirochaetia; o__Brevinematales; f__Brevinemataceae; g__Brevinema; s__Brevinema_andersonii
geneset000540241	peptide chain release factor 2 [Brevinema andersonii]	gi|1224293251|ref|WP_092319535.1|	5.3e-24	71.08	100	119	k__Bacteria; p__Spirochaetes; c__Spirochaetia; o__Brevinematales; f__Brevinemataceae; g__Brevinema; s__Brevinema_andersonii
geneset000540248	transcription termination factor Rho [Brevinema andersonii]	gi|1097007403|ref|SFB80994.1|	2.9e-92	69.76	93.23	347	k__Bacteria; p__Spirochaetes; c__Spirochaetia; o__Brevinematales; f__Brevinemataceae; g__Brevinema; s__Brevinema_andersonii
geneset000540274	bifunctional metallophosphatase/5&apos;-nucleotidase [Brevinema andersonii]	gi|1224293884|ref|WP_092320168.1|	1.8e-77	44.37	99.36	298	k__Bacteria; p__Spirochaetes; c__Spirochaetia; o__Brevinematales; f__Brevinemataceae; g__Brevinema; s__Brevinema_andersonii
geneset000540301	glucokinase [Brevinema andersonii]	gi|1097007322|ref|SFB82781.1|	8.7e-83	61.13	100	316	k__Bacteria; p__Spirochaetes; c__Spirochaetia; o__Brevinematales; f__Brevinemataceae; g__Brevinema; s__Brevinema_andersonii
geneset000540306	transcription termination/antitermination protein NusA [Brevinema andersonii]	gi|1224292438|ref|WP_092318752.1|	2.4e-52	82.03	100	214	k__Bacteria; p__Spirochaetes; c__Spirochaetia; o__Brevinematales; f__Brevinemataceae; g__Brevinema; s__Brevinema_andersonii
geneset000540315	YjgP/YjgQ family permease [Brevinema andersonii]	gi|1224291954|ref|WP_092318273.1|	5.4e-56	72.11	99.32	226	k__Bacteria; p__Spirochaetes; c__Spirochaetia; o__Brevinematales; f__Brevinemataceae; g__Brevinema; s__Brevinema_andersonii
geneset000540331	hypothetical protein [Brevinema andersonii]	gi|1224291249|ref|WP_092317568.1|	8.6e-28	38.6	84.24	133	k__Bacteria; p__Spirochaetes; c__Spirochaetia; o__Brevinematales; f__Brevinemataceae; g__Brevinema; s__Brevinema_andersonii
geneset000540341	phosphopyruvate hydratase [Brevinema andersonii]	gi|1224292482|ref|WP_092318795.1|	2.4e-143	82.39	100	517	k__Bacteria; p__Spirochaetes; c__Spirochaetia; o__Brevinematales; f__Brevinemataceae; g__Brevinema; s__Brevinema_andersonii
geneset000540342	hypothetical protein [Brevinema andersonii]	gi|1224292480|ref|WP_092318793.1|	6e-13	50	100	82	k__Bacteria; p__Spirochaetes; c__Spirochaetia; o__Brevinematales; f__Brevinemataceae; g__Brevinema; s__Brevinema_andersonii
geneset000540345	M23 family metallopeptidase [Brevinema andersonii]	gi|1224291916|ref|WP_092318235.1|	6.9e-56	60.89	95.72	226	k__Bacteria; p__Spirochaetes; c__Spirochaetia; o__Brevinematales; f__Brevinemataceae; g__Brevinema; s__Brevinema_andersonii
geneset000540347	TRAP transporter large permease [Brevinema andersonii]	gi|1224293671|ref|WP_092319955.1|	6e-68	77.54	100	266	k__Bacteria; p__Spirochaetes; c__Spirochaetia; o__Brevinematales; f__Brevinemataceae; g__Brevinema; s__Brevinema_andersonii
geneset000540353	hypothetical protein SAMN02745150_01430 [Brevinema andersonii]	gi|1097006859|ref|SFB95402.1|	8.4e-10	34.51	31.11	74	k__Bacteria; p__Spirochaetes; c__Spirochaetia; o__Brevinematales; f__Brevinemataceae; g__Brevinema; s__Brevinema_andersonii
geneset000540377	DNA polymerase III subunit alpha [Brevinema andersonii]	gi|1224290846|ref|WP_092317165.1|	2.3e-56	64.64	99.45	228	k__Bacteria; p__Spirochaetes; c__Spirochaetia; o__Brevinematales; f__Brevinemataceae; g__Brevinema; s__Brevinema_andersonii
geneset000540405	peptide chain release factor N(5)-glutamine methyltransferase [Brevinema andersonii]	gi|1224291339|ref|WP_092317658.1|	3.4e-23	51.09	95.71	117	k__Bacteria; p__Spirochaetes; c__Spirochaetia; o__Brevinematales; f__Brevinemataceae; g__Brevinema; s__Brevinema_andersonii
geneset000540437	tetratricopeptide repeat protein [Brevinema andersonii]	gi|1224291246|ref|WP_092317565.1|	5.3e-79	51.32	98.39	304	k__Bacteria; p__Spirochaetes; c__Spirochaetia; o__Brevinematales; f__Brevinemataceae; g__Brevinema; s__Brevinema_andersonii
geneset000540441	hypothetical protein [Brevinema andersonii]	gi|1224292176|ref|WP_092318494.1|	6.5e-29	49.65	65	137	k__Bacteria; p__Spirochaetes; c__Spirochaetia; o__Brevinematales; f__Brevinemataceae; g__Brevinema; s__Brevinema_andersonii
geneset000540442	hypothetical protein [Brevinema andersonii]	gi|1224292149|ref|WP_092318467.1|	2.9e-40	54.55	89.02	174	k__Bacteria; p__Spirochaetes; c__Spirochaetia; o__Brevinematales; f__Brevinemataceae; g__Brevinema; s__Brevinema_andersonii
geneset000540474	PBP1A family penicillin-binding protein [Brevinema andersonii]	gi|1224293533|ref|WP_092319817.1|	1.8e-120	64.05	100	441	k__Bacteria; p__Spirochaetes; c__Spirochaetia; o__Brevinematales; f__Brevinemataceae; g__Brevinema; s__Brevinema_andersonii
geneset000540480	phosphocarrier protein [Brevinema andersonii]	gi|1097007460|ref|SFB79943.1|	3.1e-22	64.77	98.88	113	k__Bacteria; p__Spirochaetes; c__Spirochaetia; o__Brevinematales; f__Brevinemataceae; g__Brevinema; s__Brevinema_andersonii
geneset000540489	hypothetical protein [Brevinema andersonii]	gi|1224291650|ref|WP_092317969.1|	2.7e-193	62.13	98.37	684	k__Bacteria; p__Spirochaetes; c__Spirochaetia; o__Brevinematales; f__Brevinemataceae; g__Brevinema; s__Brevinema_andersonii
geneset000540492	elongation factor G [Brevinema andersonii]	gi|1224290969|ref|WP_092317288.1|	3.5e-39	85.57	86.61	170	k__Bacteria; p__Spirochaetes; c__Spirochaetia; o__Brevinematales; f__Brevinemataceae; g__Brevinema; s__Brevinema_andersonii
geneset000540498	DNA-directed RNA polymerase subunit beta [Brevinema andersonii]	gi|1097008008|ref|SFB68422.1|	9.8e-119	87.4	100	435	k__Bacteria; p__Spirochaetes; c__Spirochaetia; o__Brevinematales; f__Brevinemataceae; g__Brevinema; s__Brevinema_andersonii
geneset000540508	hypothetical protein [Brevinema andersonii]	gi|1224291600|ref|WP_092317919.1|	2.5e-49	52.58	98.14	204	k__Bacteria; p__Spirochaetes; c__Spirochaetia; o__Brevinematales; f__Brevinemataceae; g__Brevinema; s__Brevinema_andersonii
geneset000540519	hydroxyacid dehydrogenase [Brevinema andersonii]	gi|1224293154|ref|WP_092319438.1|	7.3e-28	51.88	97.73	132	k__Bacteria; p__Spirochaetes; c__Spirochaetia; o__Brevinematales; f__Brevinemataceae; g__Brevinema; s__Brevinema_andersonii
geneset000540564	hypothetical protein [Brevinema andersonii]	gi|1224291724|ref|WP_092318043.1|	2.3e-39	59.44	87.73	171	k__Bacteria; p__Spirochaetes; c__Spirochaetia; o__Brevinematales; f__Brevinemataceae; g__Brevinema; s__Brevinema_andersonii
geneset000540583	Small-conductance mechanosensitive channel [Brevinema andersonii]	gi|1097007404|ref|SFB81013.1|	1.1e-20	40.77	100	109	k__Bacteria; p__Spirochaetes; c__Spirochaetia; o__Brevinematales; f__Brevinemataceae; g__Brevinema; s__Brevinema_andersonii
geneset000540592	PTS ascorbate transporter subunit IIC [Brevinema andersonii]	gi|1224292333|ref|WP_092318649.1|	6.7e-136	75.39	100	493	k__Bacteria; p__Spirochaetes; c__Spirochaetia; o__Brevinematales; f__Brevinemataceae; g__Brevinema; s__Brevinema_andersonii
geneset000540604	membrane protein insertase YidC [Brevinema andersonii]	gi|1224293231|ref|WP_092319515.1|	6.4e-27	41.32	92.18	130	k__Bacteria; p__Spirochaetes; c__Spirochaetia; o__Brevinematales; f__Brevinemataceae; g__Brevinema; s__Brevinema_andersonii
geneset000540619	UDP-N-acetylglucosamine--N-acetylmuramyl-(pentapeptide) pyrophosphoryl-undecaprenol N-acetylglucosamine transferase [Brevinema andersonii]	gi|1224292054|ref|WP_092318373.1|	7.7e-43	52.35	100	183	k__Bacteria; p__Spirochaetes; c__Spirochaetia; o__Brevinematales; f__Brevinemataceae; g__Brevinema; s__Brevinema_andersonii
geneset000540622	3-keto-L-gulonate-6-phosphate decarboxylase UlaD [Brevinema andersonii]	gi|1224292337|ref|WP_092318653.1|	1.5e-19	64.71	97.14	104	k__Bacteria; p__Spirochaetes; c__Spirochaetia; o__Brevinematales; f__Brevinemataceae; g__Brevinema; s__Brevinema_andersonii
geneset000540631	hypothetical protein [Brevinema andersonii]	gi|1224293864|ref|WP_092320148.1|	5.5e-15	43.43	97.06	89	k__Bacteria; p__Spirochaetes; c__Spirochaetia; o__Brevinematales; f__Brevinemataceae; g__Brevinema; s__Brevinema_andersonii
geneset000540645	hypothetical protein [Brevinema andersonii]	gi|1224292182|ref|WP_092318500.1|	4.3e-29	55.45	98.21	136	k__Bacteria; p__Spirochaetes; c__Spirochaetia; o__Brevinematales; f__Brevinemataceae; g__Brevinema; s__Brevinema_andersonii
geneset000540662	RNA polymerase sigma factor RpoD [Brevinema andersonii]	gi|1224291403|ref|WP_092317722.1|	9.4e-133	58.76	100	483	k__Bacteria; p__Spirochaetes; c__Spirochaetia; o__Brevinematales; f__Brevinemataceae; g__Brevinema; s__Brevinema_andersonii
geneset000540664	dicarboxylate/amino acid:cation symporter [Brevinema andersonii]	gi|1224290495|ref|WP_092316814.1|	1.6e-110	58.16	97.19	409	k__Bacteria; p__Spirochaetes; c__Spirochaetia; o__Brevinematales; f__Brevinemataceae; g__Brevinema; s__Brevinema_andersonii
geneset000540681	ATP-binding cassette, subfamily F, member 3 [Brevinema andersonii]	gi|1097007573|ref|SFB76516.1|	4.5e-65	64.04	100	256	k__Bacteria; p__Spirochaetes; c__Spirochaetia; o__Brevinematales; f__Brevinemataceae; g__Brevinema; s__Brevinema_andersonii
geneset000540684	hypothetical protein [Brevinema andersonii]	gi|1224290541|ref|WP_092316860.1|	2.6e-56	70.91	80.49	228	k__Bacteria; p__Spirochaetes; c__Spirochaetia; o__Brevinematales; f__Brevinemataceae; g__Brevinema; s__Brevinema_andersonii
geneset000541166	DUF1957 domain-containing protein [Brevinema andersonii]	gi|1224292422|ref|WP_092318736.1|	7.8e-14	39.74	80.7	86	k__Bacteria; p__Spirochaetes; c__Spirochaetia; o__Brevinematales; f__Brevinemataceae; g__Brevinema; s__Brevinema_andersonii
geneset000541887	acyl-CoA dehydrogenase [Brevinema andersonii]	gi|1224293490|ref|WP_092319774.1|	1.1e-85	81.54	100	325	k__Bacteria; p__Spirochaetes; c__Spirochaetia; o__Brevinematales; f__Brevinemataceae; g__Brevinema; s__Brevinema_andersonii
geneset000541976	MBL fold metallo-hydrolase [Brevinema andersonii]	gi|1224290563|ref|WP_092316882.1|	2e-54	57.23	100	221	k__Bacteria; p__Spirochaetes; c__Spirochaetia; o__Brevinematales; f__Brevinemataceae; g__Brevinema; s__Brevinema_andersonii
geneset000541984	hypothetical protein [Brevinema andersonii]	gi|1224291330|ref|WP_092317649.1|	5.4e-40	46.31	99.47	173	k__Bacteria; p__Spirochaetes; c__Spirochaetia; o__Brevinematales; f__Brevinemataceae; g__Brevinema; s__Brevinema_andersonii
geneset000542107	flagellar motor switch protein FliM [Brevinema andersonii]	gi|1224291759|ref|WP_092318078.1|	2.6e-86	94.71	99.42	327	k__Bacteria; p__Spirochaetes; c__Spirochaetia; o__Brevinematales; f__Brevinemataceae; g__Brevinema; s__Brevinema_andersonii
geneset000542447	hypothetical protein [Brevinema andersonii]	gi|1224293413|ref|WP_092319697.1|	6.3e-62	65.38	100	246	k__Bacteria; p__Spirochaetes; c__Spirochaetia; o__Brevinematales; f__Brevinemataceae; g__Brevinema; s__Brevinema_andersonii
geneset000542468	peptidyl-prolyl cis-trans isomerase [Brevinema andersonii]	gi|1224291364|ref|WP_092317683.1|	8.2e-09	60	93.75	68	k__Bacteria; p__Spirochaetes; c__Spirochaetia; o__Brevinematales; f__Brevinemataceae; g__Brevinema; s__Brevinema_andersonii
geneset000542493	hypothetical protein [Brevinema andersonii]	gi|1224291252|ref|WP_092317571.1|	6e-58	52.27	84.29	233	k__Bacteria; p__Spirochaetes; c__Spirochaetia; o__Brevinematales; f__Brevinemataceae; g__Brevinema; s__Brevinema_andersonii
geneset000542628	hypothetical protein [Brevinema andersonii]	gi|1224292260|ref|WP_092318577.1|	7.8e-49	61.45	99.44	203	k__Bacteria; p__Spirochaetes; c__Spirochaetia; o__Brevinematales; f__Brevinemataceae; g__Brevinema; s__Brevinema_andersonii
geneset000542802	tRNA uridine-5-carboxymethylaminomethyl(34) synthesis GTPase MnmE [Brevinema andersonii]	gi|1224293233|ref|WP_092319517.1|	8.9e-10	63.46	88.14	71	k__Bacteria; p__Spirochaetes; c__Spirochaetia; o__Brevinematales; f__Brevinemataceae; g__Brevinema; s__Brevinema_andersonii
geneset000542940	polyribonucleotide nucleotidyltransferase [Brevinema andersonii]	gi|1224291540|ref|WP_092317859.1|	9.1e-48	83.78	100	198	k__Bacteria; p__Spirochaetes; c__Spirochaetia; o__Brevinematales; f__Brevinemataceae; g__Brevinema; s__Brevinema_andersonii
geneset000543186	translation initiation factor IF-2 [Brevinema andersonii]	gi|1224292440|ref|WP_092318754.1|	2.3e-37	80.2	100	164	k__Bacteria; p__Spirochaetes; c__Spirochaetia; o__Brevinematales; f__Brevinemataceae; g__Brevinema; s__Brevinema_andersonii
geneset000543456	uracil permease [Brevinema andersonii]	gi|1224293292|ref|WP_092319576.1|	6e-59	68.82	100	236	k__Bacteria; p__Spirochaetes; c__Spirochaetia; o__Brevinematales; f__Brevinemataceae; g__Brevinema; s__Brevinema_andersonii
geneset000543587	glycosyltransferase family 1 protein [Brevinema andersonii]	gi|1224290826|ref|WP_092317145.1|	1.9e-29	60	99.1	137	k__Bacteria; p__Spirochaetes; c__Spirochaetia; o__Brevinematales; f__Brevinemataceae; g__Brevinema; s__Brevinema_andersonii
geneset000557217	hypothetical protein SAMN02745150_00093 [Brevinema andersonii]	gi|1097007925|ref|SFB67685.1|	1.6e-38	62.4	93.89	168	k__Bacteria; p__Spirochaetes; c__Spirochaetia; o__Brevinematales; f__Brevinemataceae; g__Brevinema; s__Brevinema_andersonii
geneset000557300	TolC family protein [Brevinema andersonii]	gi|1224290813|ref|WP_092317132.1|	9.9e-15	42.31	96.3	89	k__Bacteria; p__Spirochaetes; c__Spirochaetia; o__Brevinematales; f__Brevinemataceae; g__Brevinema; s__Brevinema_andersonii
geneset000557376	V/A-type H+-transporting ATPase subunit K [Brevinema andersonii]	gi|1097008248|ref|SFB71385.1|	5.4e-40	84.55	99.1	172	k__Bacteria; p__Spirochaetes; c__Spirochaetia; o__Brevinematales; f__Brevinemataceae; g__Brevinema; s__Brevinema_andersonii
geneset000557396	tRNA (N6-isopentenyl adenosine(37)-C2)-methylthiotransferase MiaB [Brevinema andersonii]	gi|1224292667|ref|WP_092318974.1|	8.1e-43	65.41	100	182	k__Bacteria; p__Spirochaetes; c__Spirochaetia; o__Brevinematales; f__Brevinemataceae; g__Brevinema; s__Brevinema_andersonii
geneset000557526	replication-associated recombination protein A [Brevinema andersonii]	gi|1224292622|ref|WP_092318931.1|	6.7e-65	64.14	97.54	256	k__Bacteria; p__Spirochaetes; c__Spirochaetia; o__Brevinematales; f__Brevinemataceae; g__Brevinema; s__Brevinema_andersonii
geneset000557689	ABC transporter permease [Brevinema andersonii]	gi|1224290498|ref|WP_092316817.1|	4.6e-58	47.93	93.44	234	k__Bacteria; p__Spirochaetes; c__Spirochaetia; o__Brevinematales; f__Brevinemataceae; g__Brevinema; s__Brevinema_andersonii
geneset000557693	tetratricopeptide repeat protein [Brevinema andersonii]	gi|1224292754|ref|WP_092319056.1|	1.1e-56	71.14	98.68	228	k__Bacteria; p__Spirochaetes; c__Spirochaetia; o__Brevinematales; f__Brevinemataceae; g__Brevinema; s__Brevinema_andersonii
geneset000557756	hypothetical protein [Brevinema andersonii]	gi|1224291942|ref|WP_092318261.1|	2.8e-70	54.01	98.34	274	k__Bacteria; p__Spirochaetes; c__Spirochaetia; o__Brevinematales; f__Brevinemataceae; g__Brevinema; s__Brevinema_andersonii
geneset000557822	UDP-glucose--hexose-1-phosphate uridylyltransferase [Brevinema andersonii]	gi|1224291442|ref|WP_092317761.1|	1.3e-85	56.64	97.28	325	k__Bacteria; p__Spirochaetes; c__Spirochaetia; o__Brevinematales; f__Brevinemataceae; g__Brevinema; s__Brevinema_andersonii
geneset000557927	hypothetical protein [Brevinema andersonii]	gi|1224291655|ref|WP_092317974.1|	1.1e-91	51.34	99.7	346	k__Bacteria; p__Spirochaetes; c__Spirochaetia; o__Brevinematales; f__Brevinemataceae; g__Brevinema; s__Brevinema_andersonii
geneset000557976	Family of unknown function [Brevinema andersonii]	gi|1097007438|ref|SFB79536.1|	1.2e-25	40	90.56	125	k__Bacteria; p__Spirochaetes; c__Spirochaetia; o__Brevinematales; f__Brevinemataceae; g__Brevinema; s__Brevinema_andersonii
geneset000558168	ABC transporter permease [Brevinema andersonii]	gi|1224293207|ref|WP_092319491.1|	5.9e-67	58.41	99.08	263	k__Bacteria; p__Spirochaetes; c__Spirochaetia; o__Brevinematales; f__Brevinemataceae; g__Brevinema; s__Brevinema_andersonii
geneset000558207	ribulose-phosphate 3-epimerase [Brevinema andersonii]	gi|1224291114|ref|WP_092317433.1|	2.1e-29	58.97	96.67	137	k__Bacteria; p__Spirochaetes; c__Spirochaetia; o__Brevinematales; f__Brevinemataceae; g__Brevinema; s__Brevinema_andersonii
geneset000558232	amidohydrolase [Brevinema andersonii]	gi|1224291700|ref|WP_092318019.1|	1.3e-57	58.64	100	232	k__Bacteria; p__Spirochaetes; c__Spirochaetia; o__Brevinematales; f__Brevinemataceae; g__Brevinema; s__Brevinema_andersonii
geneset000558303	pyridoxal phosphate-dependent aminotransferase [Brevinema andersonii]	gi|1224291053|ref|WP_092317372.1|	5.4e-31	43.95	91.23	143	k__Bacteria; p__Spirochaetes; c__Spirochaetia; o__Brevinematales; f__Brevinemataceae; g__Brevinema; s__Brevinema_andersonii
geneset000558332	30S ribosomal protein S3 [Brevinema andersonii]	gi|1224290942|ref|WP_092317261.1|	5.2e-68	88.82	99.38	266	k__Bacteria; p__Spirochaetes; c__Spirochaetia; o__Brevinematales; f__Brevinemataceae; g__Brevinema; s__Brevinema_andersonii
geneset000558419	DNA-directed RNA polymerase subunit beta&apos; [Brevinema andersonii]	gi|1224290978|ref|WP_092317297.1|	2.7e-93	91.4	90.29	350	k__Bacteria; p__Spirochaetes; c__Spirochaetia; o__Brevinematales; f__Brevinemataceae; g__Brevinema; s__Brevinema_andersonii
geneset000558451	NCS2 family permease [Brevinema andersonii]	gi|1224292518|ref|WP_092318830.1|	1.2e-32	56.91	96.09	148	k__Bacteria; p__Spirochaetes; c__Spirochaetia; o__Brevinematales; f__Brevinemataceae; g__Brevinema; s__Brevinema_andersonii
geneset000558467	membrane protein insertase YidC [Brevinema andersonii]	gi|1224293231|ref|WP_092319515.1|	1.4e-104	64.08	96.86	389	k__Bacteria; p__Spirochaetes; c__Spirochaetia; o__Brevinematales; f__Brevinemataceae; g__Brevinema; s__Brevinema_andersonii
geneset000558502	30S ribosomal protein S11 [Brevinema andersonii]	gi|1224290896|ref|WP_092317215.1|	3.3e-57	88	96.9	230	k__Bacteria; p__Spirochaetes; c__Spirochaetia; o__Brevinematales; f__Brevinemataceae; g__Brevinema; s__Brevinema_andersonii
geneset000558503	30S ribosomal protein S13 [Brevinema andersonii]	gi|1224290899|ref|WP_092317218.1|	3.4e-48	82.64	100	200	k__Bacteria; p__Spirochaetes; c__Spirochaetia; o__Brevinematales; f__Brevinemataceae; g__Brevinema; s__Brevinema_andersonii
geneset000558602	YjgP/YjgQ family permease [Brevinema andersonii]	gi|1224291954|ref|WP_092318273.1|	1e-32	54.2	96.32	149	k__Bacteria; p__Spirochaetes; c__Spirochaetia; o__Brevinematales; f__Brevinemataceae; g__Brevinema; s__Brevinema_andersonii
geneset000558618	HlyC/CorC family transporter [Brevinema andersonii]	gi|1224292557|ref|WP_092318869.1|	7.8e-66	66.67	99.5	259	k__Bacteria; p__Spirochaetes; c__Spirochaetia; o__Brevinematales; f__Brevinemataceae; g__Brevinema; s__Brevinema_andersonii
geneset000558652	50S ribosomal protein L7/L12 [Brevinema andersonii]	gi|1224290984|ref|WP_092317303.1|	2.2e-26	70.4	100	127	k__Bacteria; p__Spirochaetes; c__Spirochaetia; o__Brevinematales; f__Brevinemataceae; g__Brevinema; s__Brevinema_andersonii
geneset000558706	DUF2586 family protein [Brevinema andersonii]	gi|1224293333|ref|WP_092319617.1|	7.2e-47	55.68	100	196	k__Bacteria; p__Spirochaetes; c__Spirochaetia; o__Brevinematales; f__Brevinemataceae; g__Brevinema; s__Brevinema_andersonii
geneset000558720	flagellar hook-associated protein 3 [Brevinema andersonii]	gi|1224291618|ref|WP_092317937.1|	1e-42	71.2	98.43	182	k__Bacteria; p__Spirochaetes; c__Spirochaetia; o__Brevinematales; f__Brevinemataceae; g__Brevinema; s__Brevinema_andersonii
geneset000558721	flagellar hook-basal body complex protein FliE [Brevinema andersonii]	gi|1224293083|ref|WP_092319367.1|	1.3e-13	73.21	100	84	k__Bacteria; p__Spirochaetes; c__Spirochaetia; o__Brevinematales; f__Brevinemataceae; g__Brevinema; s__Brevinema_andersonii
geneset000558742	TldD/PmbA family protein [Brevinema andersonii]	gi|1224292665|ref|WP_092318972.1|	5.6e-41	52.41	100	176	k__Bacteria; p__Spirochaetes; c__Spirochaetia; o__Brevinematales; f__Brevinemataceae; g__Brevinema; s__Brevinema_andersonii
geneset000558755	DNA-directed RNA polymerase subunit beta&apos; [Brevinema andersonii]	gi|1224290978|ref|WP_092317297.1|	2.1e-113	86.25	99.59	417	k__Bacteria; p__Spirochaetes; c__Spirochaetia; o__Brevinematales; f__Brevinemataceae; g__Brevinema; s__Brevinema_andersonii
geneset000558939	isoleucine--tRNA ligase [Brevinema andersonii]	gi|1224292168|ref|WP_092318486.1|	2.5e-42	56.55	92.31	181	k__Bacteria; p__Spirochaetes; c__Spirochaetia; o__Brevinematales; f__Brevinemataceae; g__Brevinema; s__Brevinema_andersonii
geneset000558942	CoA-disulfide reductase [Brevinema andersonii]	gi|1224292891|ref|WP_092319175.1|	3.7e-43	53.41	98.31	184	k__Bacteria; p__Spirochaetes; c__Spirochaetia; o__Brevinematales; f__Brevinemataceae; g__Brevinema; s__Brevinema_andersonii
geneset000558957	hypothetical protein [Brevinema andersonii]	gi|1224292933|ref|WP_092319217.1|	1.8e-80	58.63	100	308	k__Bacteria; p__Spirochaetes; c__Spirochaetia; o__Brevinematales; f__Brevinemataceae; g__Brevinema; s__Brevinema_andersonii
geneset000558964	RNA polymerase sigma factor RpoD [Brevinema andersonii]	gi|1224291403|ref|WP_092317722.1|	2.4e-13	85.11	77.05	83	k__Bacteria; p__Spirochaetes; c__Spirochaetia; o__Brevinematales; f__Brevinemataceae; g__Brevinema; s__Brevinema_andersonii
geneset000558981	hypothetical protein [Brevinema andersonii]	gi|1224292238|ref|WP_092318555.1|	2.7e-17	32.16	97.83	98	k__Bacteria; p__Spirochaetes; c__Spirochaetia; o__Brevinematales; f__Brevinemataceae; g__Brevinema; s__Brevinema_andersonii
geneset000559144	PBP1A family penicillin-binding protein [Brevinema andersonii]	gi|1224293533|ref|WP_092319817.1|	4.6e-60	62.16	100	240	k__Bacteria; p__Spirochaetes; c__Spirochaetia; o__Brevinematales; f__Brevinemataceae; g__Brevinema; s__Brevinema_andersonii
geneset000559209	Tetratricopeptide repeat-containing protein [Brevinema andersonii]	gi|1097007713|ref|SFB74412.1|	2.1e-77	53.07	100	298	k__Bacteria; p__Spirochaetes; c__Spirochaetia; o__Brevinematales; f__Brevinemataceae; g__Brevinema; s__Brevinema_andersonii
geneset000559217	hypothetical protein [Brevinema andersonii]	gi|1224291532|ref|WP_092317851.1|	9.9e-12	51.9	98.75	78	k__Bacteria; p__Spirochaetes; c__Spirochaetia; o__Brevinematales; f__Brevinemataceae; g__Brevinema; s__Brevinema_andersonii
geneset000559266	radical SAM family heme chaperone HemW [Brevinema andersonii]	gi|1224291745|ref|WP_092318064.1|	1.7e-49	50.79	98.44	205	k__Bacteria; p__Spirochaetes; c__Spirochaetia; o__Brevinematales; f__Brevinemataceae; g__Brevinema; s__Brevinema_andersonii
geneset000559267	hypothetical protein [Brevinema andersonii]	gi|1224292886|ref|WP_092319171.1|	5.9e-60	44.92	99.16	240	k__Bacteria; p__Spirochaetes; c__Spirochaetia; o__Brevinematales; f__Brevinemataceae; g__Brevinema; s__Brevinema_andersonii
geneset000559318	cation-translocating P-type ATPase [Brevinema andersonii]	gi|1224290662|ref|WP_092316981.1|	2.9e-47	52.66	99.52	198	k__Bacteria; p__Spirochaetes; c__Spirochaetia; o__Brevinematales; f__Brevinemataceae; g__Brevinema; s__Brevinema_andersonii
geneset000559370	cell division protein FtsW [Brevinema andersonii]	gi|1097007212|ref|SFB86035.1|	2.9e-92	69.62	98.48	347	k__Bacteria; p__Spirochaetes; c__Spirochaetia; o__Brevinematales; f__Brevinemataceae; g__Brevinema; s__Brevinema_andersonii
geneset000559393	ATP-binding cassette, subfamily F, member 3 [Brevinema andersonii]	gi|1097007573|ref|SFB76516.1|	2.7e-67	58.82	100	264	k__Bacteria; p__Spirochaetes; c__Spirochaetia; o__Brevinematales; f__Brevinemataceae; g__Brevinema; s__Brevinema_andersonii
geneset000559450	efflux RND transporter permease subunit [Brevinema andersonii]	gi|1224290807|ref|WP_092317126.1|	1.5e-57	68.24	100	231	k__Bacteria; p__Spirochaetes; c__Spirochaetia; o__Brevinematales; f__Brevinemataceae; g__Brevinema; s__Brevinema_andersonii
geneset000559455	TatD family deoxyribonuclease [Brevinema andersonii]	gi|1224291047|ref|WP_092317366.1|	4.8e-66	59.22	98.56	260	k__Bacteria; p__Spirochaetes; c__Spirochaetia; o__Brevinematales; f__Brevinemataceae; g__Brevinema; s__Brevinema_andersonii
geneset000559456	Phosphoribosyl 1,2-cyclic phosphodiesterase [Brevinema andersonii]	gi|1097008030|ref|SFB68661.1|	3e-45	62.12	100	190	k__Bacteria; p__Spirochaetes; c__Spirochaetia; o__Brevinematales; f__Brevinemataceae; g__Brevinema; s__Brevinema_andersonii
geneset000559518	M23 family metallopeptidase [Brevinema andersonii]	gi|1224291916|ref|WP_092318235.1|	1.6e-42	46.39	94.63	182	k__Bacteria; p__Spirochaetes; c__Spirochaetia; o__Brevinematales; f__Brevinemataceae; g__Brevinema; s__Brevinema_andersonii
geneset000559621	proline--tRNA ligase [Brevinema andersonii]	gi|1224292574|ref|WP_092318885.1|	3.5e-124	69.25	98.77	454	k__Bacteria; p__Spirochaetes; c__Spirochaetia; o__Brevinematales; f__Brevinemataceae; g__Brevinema; s__Brevinema_andersonii
geneset000559697	hypothetical protein [Brevinema andersonii]	gi|1224291774|ref|WP_092318093.1|	1.7e-31	45.1	99.35	145	k__Bacteria; p__Spirochaetes; c__Spirochaetia; o__Brevinematales; f__Brevinemataceae; g__Brevinema; s__Brevinema_andersonii
geneset000559706	exopolysaccharide biosynthesis polyprenyl glycosylphosphotransferase [Brevinema andersonii]	gi|1224291481|ref|WP_092317800.1|	1.4e-31	41.42	98.83	145	k__Bacteria; p__Spirochaetes; c__Spirochaetia; o__Brevinematales; f__Brevinemataceae; g__Brevinema; s__Brevinema_andersonii
geneset000559708	TRAM domain-containing protein [Brevinema andersonii]	gi|1224292963|ref|WP_092319247.1|	3e-68	83.75	100	267	k__Bacteria; p__Spirochaetes; c__Spirochaetia; o__Brevinematales; f__Brevinemataceae; g__Brevinema; s__Brevinema_andersonii
geneset000559729	valyl-tRNA synthetase [Brevinema andersonii]	gi|1097008281|ref|SFB71844.1|	1.3e-125	57.51	99.73	459	k__Bacteria; p__Spirochaetes; c__Spirochaetia; o__Brevinematales; f__Brevinemataceae; g__Brevinema; s__Brevinema_andersonii
geneset000559783	beta-ketoacyl-[acyl-carrier-protein] synthase II [Brevinema andersonii]	gi|1224291495|ref|WP_092317814.1|	3.4e-63	64.17	100	250	k__Bacteria; p__Spirochaetes; c__Spirochaetia; o__Brevinematales; f__Brevinemataceae; g__Brevinema; s__Brevinema_andersonii
geneset000559792	50S ribosomal protein L11 [Brevinema andersonii]	gi|1224290994|ref|WP_092317313.1|	9.4e-56	85.82	89.33	225	k__Bacteria; p__Spirochaetes; c__Spirochaetia; o__Brevinematales; f__Brevinemataceae; g__Brevinema; s__Brevinema_andersonii
geneset000559796	metal ABC transporter permease [Brevinema andersonii]	gi|1224291768|ref|WP_092318087.1|	6.1e-24	52.17	92	119	k__Bacteria; p__Spirochaetes; c__Spirochaetia; o__Brevinematales; f__Brevinemataceae; g__Brevinema; s__Brevinema_andersonii
geneset000559813	efflux RND transporter periplasmic adaptor subunit [Brevinema andersonii]	gi|1224290810|ref|WP_092317129.1|	8e-52	57.75	97.91	213	k__Bacteria; p__Spirochaetes; c__Spirochaetia; o__Brevinematales; f__Brevinemataceae; g__Brevinema; s__Brevinema_andersonii
geneset000559818	NAD(+) synthase [Brevinema andersonii]	gi|1224291484|ref|WP_092317803.1|	1.3e-116	63.14	100	429	k__Bacteria; p__Spirochaetes; c__Spirochaetia; o__Brevinematales; f__Brevinemataceae; g__Brevinema; s__Brevinema_andersonii
geneset000559827	elongation factor Tu [Brevinema andersonii]	gi|1224290966|ref|WP_092317285.1|	2.5e-90	87.3	100	340	k__Bacteria; p__Spirochaetes; c__Spirochaetia; o__Brevinematales; f__Brevinemataceae; g__Brevinema; s__Brevinema_andersonii
geneset000559859	L-ascorbate 6-phosphate lactonase [Brevinema andersonii]	gi|1224292331|ref|WP_092318647.1|	3.4e-97	68.26	100	364	k__Bacteria; p__Spirochaetes; c__Spirochaetia; o__Brevinematales; f__Brevinemataceae; g__Brevinema; s__Brevinema_andersonii
geneset000559861	DUF115 domain-containing protein [Brevinema andersonii]	gi|1224293025|ref|WP_092319309.1|	3.6e-61	45.72	96.75	244	k__Bacteria; p__Spirochaetes; c__Spirochaetia; o__Brevinematales; f__Brevinemataceae; g__Brevinema; s__Brevinema_andersonii
geneset000559880	hypothetical protein [Brevinema andersonii]	gi|1224293156|ref|WP_092319440.1|	3.2e-34	53.96	100	154	k__Bacteria; p__Spirochaetes; c__Spirochaetia; o__Brevinematales; f__Brevinemataceae; g__Brevinema; s__Brevinema_andersonii
geneset000559893	cation:H+ antiporter [Brevinema andersonii]	gi|1097008289|ref|SFB71947.1|	1.3e-13	39.84	96.09	85	k__Bacteria; p__Spirochaetes; c__Spirochaetia; o__Brevinematales; f__Brevinemataceae; g__Brevinema; s__Brevinema_andersonii
geneset000559904	ABC transporter ATP-binding protein [Brevinema andersonii]	gi|1224292112|ref|WP_092318431.1|	5.4e-44	68.75	100	186	k__Bacteria; p__Spirochaetes; c__Spirochaetia; o__Brevinematales; f__Brevinemataceae; g__Brevinema; s__Brevinema_andersonii
geneset000559910	phosphoglycerate kinase [Brevinema andersonii]	gi|1097008142|ref|SFB69935.1|	3.8e-72	79.66	100	280	k__Bacteria; p__Spirochaetes; c__Spirochaetia; o__Brevinematales; f__Brevinemataceae; g__Brevinema; s__Brevinema_andersonii
geneset000559940	elongation factor P [Brevinema andersonii]	gi|1224292861|ref|WP_092319146.1|	2.1e-13	95.24	100	83	k__Bacteria; p__Spirochaetes; c__Spirochaetia; o__Brevinematales; f__Brevinemataceae; g__Brevinema; s__Brevinema_andersonii
geneset000559968	PTS glucose transporter subunit IIA [Brevinema andersonii]	gi|1224292160|ref|WP_092318478.1|	1.1e-41	55.63	95.57	179	k__Bacteria; p__Spirochaetes; c__Spirochaetia; o__Brevinematales; f__Brevinemataceae; g__Brevinema; s__Brevinema_andersonii
geneset000559976	exonuclease subunit SbcD [Brevinema andersonii]	gi|1224292739|ref|WP_092319042.1|	1.6e-64	57.47	100	255	k__Bacteria; p__Spirochaetes; c__Spirochaetia; o__Brevinematales; f__Brevinemataceae; g__Brevinema; s__Brevinema_andersonii
geneset000560016	DEAD/DEAH box helicase [Brevinema andersonii]	gi|1224291673|ref|WP_092317992.1|	9.8e-09	73.33	100	67	k__Bacteria; p__Spirochaetes; c__Spirochaetia; o__Brevinematales; f__Brevinemataceae; g__Brevinema; s__Brevinema_andersonii
geneset000560021	di-trans,poly-cis-decaprenylcistransferase [Brevinema andersonii]	gi|1224292639|ref|WP_092318947.1|	1.2e-12	70.83	97.96	80	k__Bacteria; p__Spirochaetes; c__Spirochaetia; o__Brevinematales; f__Brevinemataceae; g__Brevinema; s__Brevinema_andersonii
geneset000560022	ribosome recycling factor [Brevinema andersonii]	gi|1224292637|ref|WP_092318945.1|	6.4e-78	81.18	100	299	k__Bacteria; p__Spirochaetes; c__Spirochaetia; o__Brevinematales; f__Brevinemataceae; g__Brevinema; s__Brevinema_andersonii
geneset000560038	flagellin [Brevinema andersonii]	gi|1224292607|ref|WP_092318917.1|	1.6e-58	83.01	100	235	k__Bacteria; p__Spirochaetes; c__Spirochaetia; o__Brevinematales; f__Brevinemataceae; g__Brevinema; s__Brevinema_andersonii
geneset000560069	TolC family protein [Brevinema andersonii]	gi|1224290813|ref|WP_092317132.1|	3.2e-37	44.57	100	164	k__Bacteria; p__Spirochaetes; c__Spirochaetia; o__Brevinematales; f__Brevinemataceae; g__Brevinema; s__Brevinema_andersonii
geneset000560114	ATP-dependent 6-phosphofructokinase [Brevinema andersonii]	gi|1224293468|ref|WP_092319752.1|	5.5e-73	80.24	100	283	k__Bacteria; p__Spirochaetes; c__Spirochaetia; o__Brevinematales; f__Brevinemataceae; g__Brevinema; s__Brevinema_andersonii
geneset000560127	hypothetical protein [Brevinema andersonii]	gi|1224293146|ref|WP_092319430.1|	3.4e-82	47.72	100	314	k__Bacteria; p__Spirochaetes; c__Spirochaetia; o__Brevinematales; f__Brevinemataceae; g__Brevinema; s__Brevinema_andersonii
geneset000560141	tetratricopeptide repeat protein [Brevinema andersonii]	gi|1224291802|ref|WP_092318121.1|	2.4e-39	49.69	94.77	171	k__Bacteria; p__Spirochaetes; c__Spirochaetia; o__Brevinematales; f__Brevinemataceae; g__Brevinema; s__Brevinema_andersonii
geneset000560152	hypothetical protein [Brevinema andersonii]	gi|1224292884|ref|WP_092319169.1|	9.2e-11	54.55	33.85	76	k__Bacteria; p__Spirochaetes; c__Spirochaetia; o__Brevinematales; f__Brevinemataceae; g__Brevinema; s__Brevinema_andersonii
geneset000560181	hypothetical protein [Brevinema andersonii]	gi|1224292474|ref|WP_092318787.1|	6.9e-24	59.62	55.61	120	k__Bacteria; p__Spirochaetes; c__Spirochaetia; o__Brevinematales; f__Brevinemataceae; g__Brevinema; s__Brevinema_andersonii
geneset000560182	hypothetical protein [Brevinema andersonii]	gi|1224292476|ref|WP_092318789.1|	9.8e-09	54.69	84.21	68	k__Bacteria; p__Spirochaetes; c__Spirochaetia; o__Brevinematales; f__Brevinemataceae; g__Brevinema; s__Brevinema_andersonii
geneset000560183	arginine--tRNA ligase [Brevinema andersonii]	gi|1224292478|ref|WP_092318791.1|	3.1e-17	50.55	96.77	97	k__Bacteria; p__Spirochaetes; c__Spirochaetia; o__Brevinematales; f__Brevinemataceae; g__Brevinema; s__Brevinema_andersonii
geneset000560194	1,4-alpha-glucan branching protein GlgB [Brevinema andersonii]	gi|1224292240|ref|WP_092318557.1|	8.1e-65	58.29	100	256	k__Bacteria; p__Spirochaetes; c__Spirochaetia; o__Brevinematales; f__Brevinemataceae; g__Brevinema; s__Brevinema_andersonii
geneset000560198	hypothetical protein [Brevinema andersonii]	gi|1224293011|ref|WP_092319295.1|	3.8e-37	60	97.66	163	k__Bacteria; p__Spirochaetes; c__Spirochaetia; o__Brevinematales; f__Brevinemataceae; g__Brevinema; s__Brevinema_andersonii
geneset000560205	hypothetical protein [Brevinema andersonii]	gi|1224292394|ref|WP_092318709.1|	3.3e-47	72.18	97.08	197	k__Bacteria; p__Spirochaetes; c__Spirochaetia; o__Brevinematales; f__Brevinemataceae; g__Brevinema; s__Brevinema_andersonii
geneset000560228	MBL fold metallo-hydrolase [Brevinema andersonii]	gi|1224293071|ref|WP_092319355.1|	4.8e-72	54.71	100	280	k__Bacteria; p__Spirochaetes; c__Spirochaetia; o__Brevinematales; f__Brevinemataceae; g__Brevinema; s__Brevinema_andersonii
geneset000560251	chemotaxis protein CheW [Brevinema andersonii]	gi|1224290538|ref|WP_092316857.1|	3e-43	66.67	98.58	184	k__Bacteria; p__Spirochaetes; c__Spirochaetia; o__Brevinematales; f__Brevinemataceae; g__Brevinema; s__Brevinema_andersonii
geneset000560252	chemotaxis protein CheX [Brevinema andersonii]	gi|1097007853|ref|SFB67065.1|	1.5e-24	88.24	100	120	k__Bacteria; p__Spirochaetes; c__Spirochaetia; o__Brevinematales; f__Brevinemataceae; g__Brevinema; s__Brevinema_andersonii
geneset000560258	hypothetical protein [Brevinema andersonii]	gi|1224292145|ref|WP_092318463.1|	1e-132	62.81	98.91	482	k__Bacteria; p__Spirochaetes; c__Spirochaetia; o__Brevinematales; f__Brevinemataceae; g__Brevinema; s__Brevinema_andersonii
geneset000560259	PTS system, glucose-specific IIA component [Brevinema andersonii]	gi|1097007766|ref|SFB75056.1|	1e-47	57.32	98.74	199	k__Bacteria; p__Spirochaetes; c__Spirochaetia; o__Brevinematales; f__Brevinemataceae; g__Brevinema; s__Brevinema_andersonii
geneset000560260	glucosamine-6-phosphate deaminase [Brevinema andersonii]	gi|1224292158|ref|WP_092318476.1|	9.2e-67	55.06	93.8	263	k__Bacteria; p__Spirochaetes; c__Spirochaetia; o__Brevinematales; f__Brevinemataceae; g__Brevinema; s__Brevinema_andersonii
geneset000560261	N-acetylglucosamine-6-phosphate deacetylase [Brevinema andersonii]	gi|1224292156|ref|WP_092318474.1|	7.4e-167	65.3	99.52	596	k__Bacteria; p__Spirochaetes; c__Spirochaetia; o__Brevinematales; f__Brevinemataceae; g__Brevinema; s__Brevinema_andersonii
geneset000560262	adenylosuccinate lyase [Brevinema andersonii]	gi|1224291986|ref|WP_092318305.1|	5.9e-95	71.83	100	356	k__Bacteria; p__Spirochaetes; c__Spirochaetia; o__Brevinematales; f__Brevinemataceae; g__Brevinema; s__Brevinema_andersonii
geneset000560300	HlyC/CorC family transporter [Brevinema andersonii]	gi|1224292555|ref|WP_092318867.1|	7e-83	60.38	100	316	k__Bacteria; p__Spirochaetes; c__Spirochaetia; o__Brevinematales; f__Brevinemataceae; g__Brevinema; s__Brevinema_andersonii
geneset000560301	ATP-dependent 6-phosphofructokinase [Brevinema andersonii]	gi|1224293468|ref|WP_092319752.1|	1.6e-27	64.89	93	131	k__Bacteria; p__Spirochaetes; c__Spirochaetia; o__Brevinematales; f__Brevinemataceae; g__Brevinema; s__Brevinema_andersonii
geneset000560309	glycine--tRNA ligase subunit alpha [Brevinema andersonii]	gi|1224292499|ref|WP_092318812.1|	1e-61	77.69	100	245	k__Bacteria; p__Spirochaetes; c__Spirochaetia; o__Brevinematales; f__Brevinemataceae; g__Brevinema; s__Brevinema_andersonii
geneset000560312	hypothetical protein [Brevinema andersonii]	gi|1224290692|ref|WP_092317011.1|	1.4e-49	64.86	92.5	205	k__Bacteria; p__Spirochaetes; c__Spirochaetia; o__Brevinematales; f__Brevinemataceae; g__Brevinema; s__Brevinema_andersonii
geneset000560317	hypothetical protein [Brevinema andersonii]	gi|1224292266|ref|WP_092318583.1|	2.9e-80	61.04	100	307	k__Bacteria; p__Spirochaetes; c__Spirochaetia; o__Brevinematales; f__Brevinemataceae; g__Brevinema; s__Brevinema_andersonii
geneset000560334	ABC transporter permease [Brevinema andersonii]	gi|1224293207|ref|WP_092319491.1|	3.1e-65	62.39	99.52	257	k__Bacteria; p__Spirochaetes; c__Spirochaetia; o__Brevinematales; f__Brevinemataceae; g__Brevinema; s__Brevinema_andersonii
geneset000560343	hypothetical protein [Brevinema andersonii]	gi|1224293466|ref|WP_092319750.1|	3.5e-14	30.57	90.75	87	k__Bacteria; p__Spirochaetes; c__Spirochaetia; o__Brevinematales; f__Brevinemataceae; g__Brevinema; s__Brevinema_andersonii
geneset000560344	redox-regulated ATPase YchF [Brevinema andersonii]	gi|1224292048|ref|WP_092318367.1|	4.5e-87	66.26	100	330	k__Bacteria; p__Spirochaetes; c__Spirochaetia; o__Brevinematales; f__Brevinemataceae; g__Brevinema; s__Brevinema_andersonii
geneset000560345	DNA ligase (NAD+) [Brevinema andersonii]	gi|1097007714|ref|SFB74419.1|	2.7e-09	45	59.26	71	k__Bacteria; p__Spirochaetes; c__Spirochaetia; o__Brevinematales; f__Brevinemataceae; g__Brevinema; s__Brevinema_andersonii
geneset000560371	flagellin [Brevinema andersonii]	gi|1224292164|ref|WP_092318482.1|	7.1e-54	76.16	96.18	219	k__Bacteria; p__Spirochaetes; c__Spirochaetia; o__Brevinematales; f__Brevinemataceae; g__Brevinema; s__Brevinema_andersonii
geneset000560375	MATE family efflux transporter [Brevinema andersonii]	gi|1224292143|ref|WP_092318461.1|	6.2e-90	40.76	96.74	340	k__Bacteria; p__Spirochaetes; c__Spirochaetia; o__Brevinematales; f__Brevinemataceae; g__Brevinema; s__Brevinema_andersonii
geneset000560385	ATP-dependent helicase/DNAse subunit B [Brevinema andersonii]	gi|1097007031|ref|SFB90362.1|	8.1e-66	35.81	99.13	260	k__Bacteria; p__Spirochaetes; c__Spirochaetia; o__Brevinematales; f__Brevinemataceae; g__Brevinema; s__Brevinema_andersonii
geneset000560396	hypothetical protein [Brevinema andersonii]	gi|1224293721|ref|WP_092320005.1|	4e-24	34.78	93.25	121	k__Bacteria; p__Spirochaetes; c__Spirochaetia; o__Brevinematales; f__Brevinemataceae; g__Brevinema; s__Brevinema_andersonii
geneset000560397	hypothetical protein [Brevinema andersonii]	gi|1224290571|ref|WP_092316890.1|	8.2e-48	56.98	99.41	199	k__Bacteria; p__Spirochaetes; c__Spirochaetia; o__Brevinematales; f__Brevinemataceae; g__Brevinema; s__Brevinema_andersonii
geneset000560398	hypothetical protein [Brevinema andersonii]	gi|1224290577|ref|WP_092316896.1|	6.1e-65	41.49	59.63	258	k__Bacteria; p__Spirochaetes; c__Spirochaetia; o__Brevinematales; f__Brevinemataceae; g__Brevinema; s__Brevinema_andersonii
geneset000560400	excinuclease ABC subunit UvrB [Brevinema andersonii]	gi|1224292977|ref|WP_092319261.1|	2.7e-70	67.71	97.38	274	k__Bacteria; p__Spirochaetes; c__Spirochaetia; o__Brevinematales; f__Brevinemataceae; g__Brevinema; s__Brevinema_andersonii
geneset000560404	50S ribosomal protein L22 [Brevinema andersonii]	gi|1224290945|ref|WP_092317264.1|	2.5e-40	77.78	94.74	174	k__Bacteria; p__Spirochaetes; c__Spirochaetia; o__Brevinematales; f__Brevinemataceae; g__Brevinema; s__Brevinema_andersonii
geneset000560405	30S ribosomal protein S3 [Brevinema andersonii]	gi|1224290942|ref|WP_092317261.1|	1.8e-36	82.42	94.79	161	k__Bacteria; p__Spirochaetes; c__Spirochaetia; o__Brevinematales; f__Brevinemataceae; g__Brevinema; s__Brevinema_andersonii
geneset000560406	30S ribosomal protein S3 [Brevinema andersonii]	gi|1224290942|ref|WP_092317261.1|	3.2e-46	89.66	95.08	193	k__Bacteria; p__Spirochaetes; c__Spirochaetia; o__Brevinematales; f__Brevinemataceae; g__Brevinema; s__Brevinema_andersonii
geneset000560415	serine--tRNA ligase [Brevinema andersonii]	gi|1224291697|ref|WP_092318016.1|	2.5e-44	71.11	100	187	k__Bacteria; p__Spirochaetes; c__Spirochaetia; o__Brevinematales; f__Brevinemataceae; g__Brevinema; s__Brevinema_andersonii
geneset000560416	hypothetical protein [Brevinema andersonii]	gi|1224291546|ref|WP_092317865.1|	2e-57	49.56	97.84	231	k__Bacteria; p__Spirochaetes; c__Spirochaetia; o__Brevinematales; f__Brevinemataceae; g__Brevinema; s__Brevinema_andersonii
geneset000560417	hypothetical protein [Brevinema andersonii]	gi|1224291549|ref|WP_092317868.1|	1.4e-159	56.06	97.67	572	k__Bacteria; p__Spirochaetes; c__Spirochaetia; o__Brevinematales; f__Brevinemataceae; g__Brevinema; s__Brevinema_andersonii
geneset000560418	phosphate acetyltransferase [Brevinema andersonii]	gi|1224291551|ref|WP_092317870.1|	2.9e-134	74.85	99.7	487	k__Bacteria; p__Spirochaetes; c__Spirochaetia; o__Brevinematales; f__Brevinemataceae; g__Brevinema; s__Brevinema_andersonii
geneset000560419	zinc metallopeptidase [Brevinema andersonii]	gi|1224291554|ref|WP_092317873.1|	1.3e-67	63.27	98.69	265	k__Bacteria; p__Spirochaetes; c__Spirochaetia; o__Brevinematales; f__Brevinemataceae; g__Brevinema; s__Brevinema_andersonii
geneset000560420	pantetheine-phosphate adenylyltransferase [Brevinema andersonii]	gi|1224291557|ref|WP_092317876.1|	3e-52	68.99	98.14	214	k__Bacteria; p__Spirochaetes; c__Spirochaetia; o__Brevinematales; f__Brevinemataceae; g__Brevinema; s__Brevinema_andersonii
geneset000560432	endonuclease III [Brevinema andersonii]	gi|1224291292|ref|WP_092317611.1|	8.5e-45	66.41	98.46	189	k__Bacteria; p__Spirochaetes; c__Spirochaetia; o__Brevinematales; f__Brevinemataceae; g__Brevinema; s__Brevinema_andersonii
geneset000560433	GGDEF domain-containing protein [Brevinema andersonii]	gi|1224291295|ref|WP_092317614.1|	3e-61	41.14	100	245	k__Bacteria; p__Spirochaetes; c__Spirochaetia; o__Brevinematales; f__Brevinemataceae; g__Brevinema; s__Brevinema_andersonii
geneset000560434	hypothetical protein [Brevinema andersonii]	gi|1224291298|ref|WP_092317617.1|	7.3e-51	51.23	57.64	210	k__Bacteria; p__Spirochaetes; c__Spirochaetia; o__Brevinematales; f__Brevinemataceae; g__Brevinema; s__Brevinema_andersonii
geneset000560435	Uncharacterized phage protein gp47/JayE [Brevinema andersonii]	gi|1097006843|ref|SFB95903.1|	1.3e-53	48.62	98.2	219	k__Bacteria; p__Spirochaetes; c__Spirochaetia; o__Brevinematales; f__Brevinemataceae; g__Brevinema; s__Brevinema_andersonii
geneset000560484	FAD-dependent thymidylate synthase [Brevinema andersonii]	gi|1224292624|ref|WP_092318933.1|	5.8e-66	65.28	99.48	260	k__Bacteria; p__Spirochaetes; c__Spirochaetia; o__Brevinematales; f__Brevinemataceae; g__Brevinema; s__Brevinema_andersonii
geneset000560501	ABC-2 type transport system ATP-binding protein [Brevinema andersonii]	gi|1097008167|ref|SFB70262.1|	1e-85	57.81	98.68	326	k__Bacteria; p__Spirochaetes; c__Spirochaetia; o__Brevinematales; f__Brevinemataceae; g__Brevinema; s__Brevinema_andersonii
geneset000560502	PAS domain S-box protein [Brevinema andersonii]	gi|1224291427|ref|WP_092317746.1|	7.1e-152	62.59	100	546	k__Bacteria; p__Spirochaetes; c__Spirochaetia; o__Brevinematales; f__Brevinemataceae; g__Brevinema; s__Brevinema_andersonii
geneset000560505	ATP-dependent helicase/DNAse subunit B [Brevinema andersonii]	gi|1097007031|ref|SFB90362.1|	1.5e-23	37.28	94.89	119	k__Bacteria; p__Spirochaetes; c__Spirochaetia; o__Brevinematales; f__Brevinemataceae; g__Brevinema; s__Brevinema_andersonii
geneset000560510	hypothetical protein [Brevinema andersonii]	gi|1224292879|ref|WP_092319164.1|	1.3e-47	59.87	97.52	198	k__Bacteria; p__Spirochaetes; c__Spirochaetia; o__Brevinematales; f__Brevinemataceae; g__Brevinema; s__Brevinema_andersonii
geneset000560525	apolipoprotein N-acyltransferase [Brevinema andersonii]	gi|1224292792|ref|WP_092319091.1|	2.6e-100	46.75	99.75	375	k__Bacteria; p__Spirochaetes; c__Spirochaetia; o__Brevinematales; f__Brevinemataceae; g__Brevinema; s__Brevinema_andersonii
geneset000560539	iron-containing alcohol dehydrogenase [Brevinema andersonii]	gi|1224291283|ref|WP_092317602.1|	1.8e-94	53.85	100	355	k__Bacteria; p__Spirochaetes; c__Spirochaetia; o__Brevinematales; f__Brevinemataceae; g__Brevinema; s__Brevinema_andersonii
geneset000560569	glycosyltransferase family 2 protein [Brevinema andersonii]	gi|1224293454|ref|WP_092319738.1|	4.4e-28	59	97.09	133	k__Bacteria; p__Spirochaetes; c__Spirochaetia; o__Brevinematales; f__Brevinemataceae; g__Brevinema; s__Brevinema_andersonii
geneset000560601	replication restart DNA helicase PriA [Brevinema andersonii]	gi|1097007055|ref|SFB89814.1|	1.2e-87	63.6	98.81	332	k__Bacteria; p__Spirochaetes; c__Spirochaetia; o__Brevinematales; f__Brevinemataceae; g__Brevinema; s__Brevinema_andersonii
geneset000560618	DNA mismatch repair protein MutS [Brevinema andersonii]	gi|1224291901|ref|WP_092318220.1|	3.4e-52	58.01	98.9	214	k__Bacteria; p__Spirochaetes; c__Spirochaetia; o__Brevinematales; f__Brevinemataceae; g__Brevinema; s__Brevinema_andersonii
geneset000560660	hypothetical protein [Brevinema andersonii]	gi|1224292780|ref|WP_092319080.1|	2e-80	53.93	76.07	308	k__Bacteria; p__Spirochaetes; c__Spirochaetia; o__Brevinematales; f__Brevinemataceae; g__Brevinema; s__Brevinema_andersonii
geneset000560666	MBL fold metallo-hydrolase [Brevinema andersonii]	gi|1224290563|ref|WP_092316882.1|	3.9e-86	59.68	100	327	k__Bacteria; p__Spirochaetes; c__Spirochaetia; o__Brevinematales; f__Brevinemataceae; g__Brevinema; s__Brevinema_andersonii
geneset000560667	epoxyqueuosine reductase QueH [Brevinema andersonii]	gi|1224290566|ref|WP_092316885.1|	6.6e-65	57.22	97.98	256	k__Bacteria; p__Spirochaetes; c__Spirochaetia; o__Brevinematales; f__Brevinemataceae; g__Brevinema; s__Brevinema_andersonii
geneset000560668	DUF368 domain-containing protein [Brevinema andersonii]	gi|1224290569|ref|WP_092316888.1|	1.6e-70	52.68	98.35	275	k__Bacteria; p__Spirochaetes; c__Spirochaetia; o__Brevinematales; f__Brevinemataceae; g__Brevinema; s__Brevinema_andersonii
geneset000560686	hypothetical protein [Brevinema andersonii]	gi|1224292419|ref|WP_092318734.1|	1.4e-48	53.85	100	202	k__Bacteria; p__Spirochaetes; c__Spirochaetia; o__Brevinematales; f__Brevinemataceae; g__Brevinema; s__Brevinema_andersonii
geneset000560695	tetratricopeptide repeat protein [Brevinema andersonii]	gi|1224290628|ref|WP_092316947.1|	2.9e-80	65.79	100	307	k__Bacteria; p__Spirochaetes; c__Spirochaetia; o__Brevinematales; f__Brevinemataceae; g__Brevinema; s__Brevinema_andersonii
geneset000560708	DNA primase [Brevinema andersonii]	gi|1224291400|ref|WP_092317719.1|	1.5e-135	55.82	98.83	492	k__Bacteria; p__Spirochaetes; c__Spirochaetia; o__Brevinematales; f__Brevinemataceae; g__Brevinema; s__Brevinema_andersonii
geneset000560711	LSU ribosomal protein L5P [Brevinema andersonii]	gi|1097007989|ref|SFB68235.1|	6.6e-76	78.69	68.28	293	k__Bacteria; p__Spirochaetes; c__Spirochaetia; o__Brevinematales; f__Brevinemataceae; g__Brevinema; s__Brevinema_andersonii
geneset000560742	polymer-forming cytoskeletal protein [Brevinema andersonii]	gi|1224292877|ref|WP_092319162.1|	8.8e-39	60.66	96.83	169	k__Bacteria; p__Spirochaetes; c__Spirochaetia; o__Brevinematales; f__Brevinemataceae; g__Brevinema; s__Brevinema_andersonii
geneset000560761	DEAD/DEAH box helicase [Brevinema andersonii]	gi|1224291673|ref|WP_092317992.1|	3.3e-112	77.36	99.62	414	k__Bacteria; p__Spirochaetes; c__Spirochaetia; o__Brevinematales; f__Brevinemataceae; g__Brevinema; s__Brevinema_andersonii
geneset000560764	pyruvate:ferredoxin (flavodoxin) oxidoreductase [Brevinema andersonii]	gi|1224292834|ref|WP_092319120.1|	2.7e-247	68.27	99.67	864	k__Bacteria; p__Spirochaetes; c__Spirochaetia; o__Brevinematales; f__Brevinemataceae; g__Brevinema; s__Brevinema_andersonii
geneset000560803	outer membrane protein assembly factor BamA [Brevinema andersonii]	gi|1224292609|ref|WP_092318919.1|	1.2e-32	52.78	91.72	149	k__Bacteria; p__Spirochaetes; c__Spirochaetia; o__Brevinematales; f__Brevinemataceae; g__Brevinema; s__Brevinema_andersonii
geneset000560805	tetratricopeptide repeat protein [Brevinema andersonii]	gi|1224291802|ref|WP_092318121.1|	3.4e-16	41.18	96.64	94	k__Bacteria; p__Spirochaetes; c__Spirochaetia; o__Brevinematales; f__Brevinemataceae; g__Brevinema; s__Brevinema_andersonii
geneset000560806	S1 RNA-binding domain-containing protein [Brevinema andersonii]	gi|1224291799|ref|WP_092318118.1|	4.4e-95	52.81	100	357	k__Bacteria; p__Spirochaetes; c__Spirochaetia; o__Brevinematales; f__Brevinemataceae; g__Brevinema; s__Brevinema_andersonii
geneset000560819	bifunctional glutamate N-acetyltransferase/amino-acid acetyltransferase ArgJ [Brevinema andersonii]	gi|1224291721|ref|WP_092318040.1|	6.6e-81	62.89	97.33	310	k__Bacteria; p__Spirochaetes; c__Spirochaetia; o__Brevinematales; f__Brevinemataceae; g__Brevinema; s__Brevinema_andersonii
geneset000560826	23S rRNA (uracil1939-C5)-methyltransferase [Brevinema andersonii]	gi|1097007542|ref|SFB78713.1|	7.9e-105	62.3	100	389	k__Bacteria; p__Spirochaetes; c__Spirochaetia; o__Brevinematales; f__Brevinemataceae; g__Brevinema; s__Brevinema_andersonii
geneset000560832	hypothetical protein [Brevinema andersonii]	gi|1224292707|ref|WP_092319012.1|	6.5e-13	69.09	94.83	82	k__Bacteria; p__Spirochaetes; c__Spirochaetia; o__Brevinematales; f__Brevinemataceae; g__Brevinema; s__Brevinema_andersonii
geneset000560836	GntP family permease [Brevinema andersonii]	gi|1224292741|ref|WP_092319044.1|	8.3e-15	46.51	95.56	89	k__Bacteria; p__Spirochaetes; c__Spirochaetia; o__Brevinematales; f__Brevinemataceae; g__Brevinema; s__Brevinema_andersonii
geneset000560839	hypothetical protein [Brevinema andersonii]	gi|1224292468|ref|WP_092318781.1|	2.6e-58	42.47	99.6	235	k__Bacteria; p__Spirochaetes; c__Spirochaetia; o__Brevinematales; f__Brevinemataceae; g__Brevinema; s__Brevinema_andersonii
geneset000560850	Holliday junction branch migration DNA helicase RuvB [Brevinema andersonii]	gi|1224290840|ref|WP_092317159.1|	5.1e-98	81.61	100	366	k__Bacteria; p__Spirochaetes; c__Spirochaetia; o__Brevinematales; f__Brevinemataceae; g__Brevinema; s__Brevinema_andersonii
geneset000560858	ribonuclease R [Brevinema andersonii]	gi|1097007247|ref|SFB85169.1|	2.8e-169	56.01	99.82	604	k__Bacteria; p__Spirochaetes; c__Spirochaetia; o__Brevinematales; f__Brevinemataceae; g__Brevinema; s__Brevinema_andersonii
geneset000560862	hypothetical protein [Brevinema andersonii]	gi|1224293047|ref|WP_092319331.1|	1.1e-95	27.45	85.82	361	k__Bacteria; p__Spirochaetes; c__Spirochaetia; o__Brevinematales; f__Brevinemataceae; g__Brevinema; s__Brevinema_andersonii
geneset000560886	N-acetylmuramoyl-L-alanine amidase [Brevinema andersonii]	gi|1097007972|ref|SFB68070.1|	1.8e-17	66.13	87.32	97	k__Bacteria; p__Spirochaetes; c__Spirochaetia; o__Brevinematales; f__Brevinemataceae; g__Brevinema; s__Brevinema_andersonii
geneset000560889	hypothetical protein [Brevinema andersonii]	gi|1224292688|ref|WP_092318994.1|	1.1e-26	61	90.91	128	k__Bacteria; p__Spirochaetes; c__Spirochaetia; o__Brevinematales; f__Brevinemataceae; g__Brevinema; s__Brevinema_andersonii
geneset000560890	methionine--tRNA ligase [Brevinema andersonii]	gi|1224292686|ref|WP_092318992.1|	4.3e-77	71.35	100	297	k__Bacteria; p__Spirochaetes; c__Spirochaetia; o__Brevinematales; f__Brevinemataceae; g__Brevinema; s__Brevinema_andersonii
geneset000560895	hypothetical protein SAMN02745150_01023 [Brevinema andersonii]	gi|1097007261|ref|SFB84038.1|	9.3e-21	28.51	95.45	110	k__Bacteria; p__Spirochaetes; c__Spirochaetia; o__Brevinematales; f__Brevinemataceae; g__Brevinema; s__Brevinema_andersonii
geneset000560897	DNA repair protein RecN [Brevinema andersonii]	gi|1224291157|ref|WP_092317476.1|	2.6e-42	50	100	181	k__Bacteria; p__Spirochaetes; c__Spirochaetia; o__Brevinematales; f__Brevinemataceae; g__Brevinema; s__Brevinema_andersonii
geneset000560907	glutamine-hydrolyzing GMP synthase [Brevinema andersonii]	gi|1224293296|ref|WP_092319580.1|	2.2e-78	74.03	98.91	301	k__Bacteria; p__Spirochaetes; c__Spirochaetia; o__Brevinematales; f__Brevinemataceae; g__Brevinema; s__Brevinema_andersonii
geneset000560921	Nif3-like dinuclear metal center hexameric protein [Brevinema andersonii]	gi|1224290786|ref|WP_092317105.1|	1.4e-60	53.39	99.54	242	k__Bacteria; p__Spirochaetes; c__Spirochaetia; o__Brevinematales; f__Brevinemataceae; g__Brevinema; s__Brevinema_andersonii
geneset000560939	DNA gyrase subunit B [Brevinema andersonii]	gi|1224293472|ref|WP_092319756.1|	2.2e-287	75.23	100	997	k__Bacteria; p__Spirochaetes; c__Spirochaetia; o__Brevinematales; f__Brevinemataceae; g__Brevinema; s__Brevinema_andersonii
geneset000560948	DNA replication and repair protein RecF [Brevinema andersonii]	gi|1224291606|ref|WP_092317925.1|	7.9e-73	59	100	283	k__Bacteria; p__Spirochaetes; c__Spirochaetia; o__Brevinematales; f__Brevinemataceae; g__Brevinema; s__Brevinema_andersonii
geneset000560963	hypothetical protein [Brevinema andersonii]	gi|1224293280|ref|WP_092319564.1|	7.4e-17	65.71	71.43	95	k__Bacteria; p__Spirochaetes; c__Spirochaetia; o__Brevinematales; f__Brevinemataceae; g__Brevinema; s__Brevinema_andersonii
geneset000560964	TrmB family transcriptional regulator [Brevinema andersonii]	gi|1224293278|ref|WP_092319562.1|	1.1e-28	50	100	135	k__Bacteria; p__Spirochaetes; c__Spirochaetia; o__Brevinematales; f__Brevinemataceae; g__Brevinema; s__Brevinema_andersonii
geneset000560965	hypothetical protein [Brevinema andersonii]	gi|1224293864|ref|WP_092320148.1|	3.6e-14	43.43	97.06	87	k__Bacteria; p__Spirochaetes; c__Spirochaetia; o__Brevinematales; f__Brevinemataceae; g__Brevinema; s__Brevinema_andersonii
geneset000560973	glycosyltransferase family 4 protein [Brevinema andersonii]	gi|1224292648|ref|WP_092318956.1|	2.8e-52	52.58	100	214	k__Bacteria; p__Spirochaetes; c__Spirochaetia; o__Brevinematales; f__Brevinemataceae; g__Brevinema; s__Brevinema_andersonii
geneset000560976	hypothetical protein [Brevinema andersonii]	gi|1224292036|ref|WP_092318355.1|	7.6e-48	47.03	98.06	199	k__Bacteria; p__Spirochaetes; c__Spirochaetia; o__Brevinematales; f__Brevinemataceae; g__Brevinema; s__Brevinema_andersonii
geneset000560986	tetratricopeptide repeat protein [Brevinema andersonii]	gi|1224291433|ref|WP_092317752.1|	4.9e-39	47.25	89.22	170	k__Bacteria; p__Spirochaetes; c__Spirochaetia; o__Brevinematales; f__Brevinemataceae; g__Brevinema; s__Brevinema_andersonii
geneset000560987	tetratricopeptide repeat protein [Brevinema andersonii]	gi|1224291433|ref|WP_092317752.1|	8.9e-42	50.3	98.26	179	k__Bacteria; p__Spirochaetes; c__Spirochaetia; o__Brevinematales; f__Brevinemataceae; g__Brevinema; s__Brevinema_andersonii
geneset000560989	Transglycosylase SLT domain-containing protein [Brevinema andersonii]	gi|1097008134|ref|SFB69846.1|	5.4e-63	42.86	99.66	250	k__Bacteria; p__Spirochaetes; c__Spirochaetia; o__Brevinematales; f__Brevinemataceae; g__Brevinema; s__Brevinema_andersonii
geneset000561107	ribonuclease Y [Brevinema andersonii]	gi|1224291910|ref|WP_092318229.1|	1.4e-61	87.41	100	245	k__Bacteria; p__Spirochaetes; c__Spirochaetia; o__Brevinematales; f__Brevinemataceae; g__Brevinema; s__Brevinema_andersonii
geneset000561109	Phosphoribosyl 1,2-cyclic phosphodiesterase [Brevinema andersonii]	gi|1097008030|ref|SFB68661.1|	1.6e-17	59.42	83.13	97	k__Bacteria; p__Spirochaetes; c__Spirochaetia; o__Brevinematales; f__Brevinemataceae; g__Brevinema; s__Brevinema_andersonii
geneset000561361	LysM peptidoglycan-binding domain-containing protein [Brevinema andersonii]	gi|1224291609|ref|WP_092317928.1|	1e-33	46.43	97.95	152	k__Bacteria; p__Spirochaetes; c__Spirochaetia; o__Brevinematales; f__Brevinemataceae; g__Brevinema; s__Brevinema_andersonii
geneset000561983	hypothetical protein [Brevinema andersonii]	gi|1224291152|ref|WP_092317471.1|	9.1e-61	66.48	98.91	242	k__Bacteria; p__Spirochaetes; c__Spirochaetia; o__Brevinematales; f__Brevinemataceae; g__Brevinema; s__Brevinema_andersonii
geneset000561984	RluA family pseudouridine synthase [Brevinema andersonii]	gi|1224291149|ref|WP_092317468.1|	8.5e-52	53.2	100	213	k__Bacteria; p__Spirochaetes; c__Spirochaetia; o__Brevinematales; f__Brevinemataceae; g__Brevinema; s__Brevinema_andersonii
geneset000562136	PTS fructose transporter subunit IIA [Brevinema andersonii]	gi|1224293715|ref|WP_092319999.1|	4.4e-20	33.55	88	107	k__Bacteria; p__Spirochaetes; c__Spirochaetia; o__Brevinematales; f__Brevinemataceae; g__Brevinema; s__Brevinema_andersonii
geneset000562154	tRNA (N6-isopentenyl adenosine(37)-C2)-methylthiotransferase MiaB [Brevinema andersonii]	gi|1224292667|ref|WP_092318974.1|	4.2e-38	65	100	166	k__Bacteria; p__Spirochaetes; c__Spirochaetia; o__Brevinematales; f__Brevinemataceae; g__Brevinema; s__Brevinema_andersonii
geneset000562213	hypothetical protein [Brevinema andersonii]	gi|1224291252|ref|WP_092317571.1|	9.3e-42	49.4	93.33	179	k__Bacteria; p__Spirochaetes; c__Spirochaetia; o__Brevinematales; f__Brevinemataceae; g__Brevinema; s__Brevinema_andersonii
geneset000562568	hypothetical protein [Brevinema andersonii]	gi|1224290856|ref|WP_092317175.1|	7.7e-31	45.91	100	142	k__Bacteria; p__Spirochaetes; c__Spirochaetia; o__Brevinematales; f__Brevinemataceae; g__Brevinema; s__Brevinema_andersonii
geneset000562947	leucine--tRNA ligase [Brevinema andersonii]	gi|1224293639|ref|WP_092319923.1|	2.2e-44	60.53	100	188	k__Bacteria; p__Spirochaetes; c__Spirochaetia; o__Brevinematales; f__Brevinemataceae; g__Brevinema; s__Brevinema_andersonii
geneset000563235	hypothetical protein [Brevinema andersonii]	gi|1224291373|ref|WP_092317692.1|	1.6e-25	70.11	84.47	124	k__Bacteria; p__Spirochaetes; c__Spirochaetia; o__Brevinematales; f__Brevinemataceae; g__Brevinema; s__Brevinema_andersonii
geneset000571050	hypothetical protein [Brevinema andersonii]	gi|1224293369|ref|WP_092319653.1|	1.6e-20	37.34	82.2	109	k__Bacteria; p__Spirochaetes; c__Spirochaetia; o__Brevinematales; f__Brevinemataceae; g__Brevinema; s__Brevinema_andersonii
geneset000571053	DUF1295 domain-containing protein [Brevinema andersonii]	gi|1224292989|ref|WP_092319273.1|	7.9e-71	55.24	96.48	276	k__Bacteria; p__Spirochaetes; c__Spirochaetia; o__Brevinematales; f__Brevinemataceae; g__Brevinema; s__Brevinema_andersonii
geneset000571054	hypothetical protein [Brevinema andersonii]	gi|1224292987|ref|WP_092319271.1|	9.2e-48	49.48	100	199	k__Bacteria; p__Spirochaetes; c__Spirochaetia; o__Brevinematales; f__Brevinemataceae; g__Brevinema; s__Brevinema_andersonii
geneset000571084	hypothetical protein [Brevinema andersonii]	gi|1224293860|ref|WP_092320144.1|	6.9e-45	50.79	98.89	189	k__Bacteria; p__Spirochaetes; c__Spirochaetia; o__Brevinematales; f__Brevinemataceae; g__Brevinema; s__Brevinema_andersonii
geneset000571085	hypothetical protein [Brevinema andersonii]	gi|1224293175|ref|WP_092319459.1|	3e-66	50.19	92.01	261	k__Bacteria; p__Spirochaetes; c__Spirochaetia; o__Brevinematales; f__Brevinemataceae; g__Brevinema; s__Brevinema_andersonii
geneset000571087	peptidase T-like protein [Brevinema andersonii]	gi|1097008256|ref|SFB71498.1|	1e-70	55	96.39	276	k__Bacteria; p__Spirochaetes; c__Spirochaetia; o__Brevinematales; f__Brevinemataceae; g__Brevinema; s__Brevinema_andersonii
geneset000571096	tetratricopeptide repeat protein [Brevinema andersonii]	gi|1224292867|ref|WP_092319152.1|	3.9e-49	60.48	81.31	204	k__Bacteria; p__Spirochaetes; c__Spirochaetia; o__Brevinematales; f__Brevinemataceae; g__Brevinema; s__Brevinema_andersonii
geneset000571108	HlyC/CorC family transporter [Brevinema andersonii]	gi|1224292557|ref|WP_092318869.1|	3.9e-56	64.61	99.44	227	k__Bacteria; p__Spirochaetes; c__Spirochaetia; o__Brevinematales; f__Brevinemataceae; g__Brevinema; s__Brevinema_andersonii
geneset000571128	amidohydrolase [Brevinema andersonii]	gi|1224291700|ref|WP_092318019.1|	9.5e-41	53.46	95.78	176	k__Bacteria; p__Spirochaetes; c__Spirochaetia; o__Brevinematales; f__Brevinemataceae; g__Brevinema; s__Brevinema_andersonii
geneset000571130	nicotinate phosphoribosyltransferase [Brevinema andersonii]	gi|1224292290|ref|WP_092318606.1|	4.4e-176	61.52	100	627	k__Bacteria; p__Spirochaetes; c__Spirochaetia; o__Brevinematales; f__Brevinemataceae; g__Brevinema; s__Brevinema_andersonii
geneset000571143	ATP-grasp domain-containing protein [Brevinema andersonii]	gi|1224290752|ref|WP_092317071.1|	1.1e-78	42.09	99.72	303	k__Bacteria; p__Spirochaetes; c__Spirochaetia; o__Brevinematales; f__Brevinemataceae; g__Brevinema; s__Brevinema_andersonii
geneset000571148	hypothetical protein [Brevinema andersonii]	gi|1224293748|ref|WP_092320032.1|	1.9e-56	51.85	85.2	228	k__Bacteria; p__Spirochaetes; c__Spirochaetia; o__Brevinematales; f__Brevinemataceae; g__Brevinema; s__Brevinema_andersonii
geneset000571155	alanine:cation symporter family protein [Brevinema andersonii]	gi|1224293637|ref|WP_092319921.1|	5.1e-33	62.28	98.28	149	k__Bacteria; p__Spirochaetes; c__Spirochaetia; o__Brevinematales; f__Brevinemataceae; g__Brevinema; s__Brevinema_andersonii
geneset000571156	glycyl-tRNA synthetase beta chain [Brevinema andersonii]	gi|1097007703|ref|SFB74286.1|	5.3e-42	51.96	99.43	180	k__Bacteria; p__Spirochaetes; c__Spirochaetia; o__Brevinematales; f__Brevinemataceae; g__Brevinema; s__Brevinema_andersonii
geneset000571159	preprotein translocase subunit SecA [Brevinema andersonii]	gi|1224291974|ref|WP_092318293.1|	6.4e-187	79.43	100	662	k__Bacteria; p__Spirochaetes; c__Spirochaetia; o__Brevinematales; f__Brevinemataceae; g__Brevinema; s__Brevinema_andersonii
geneset000571165	hypothetical protein [Brevinema andersonii]	gi|1224292145|ref|WP_092318463.1|	1e-132	62.99	99.16	482	k__Bacteria; p__Spirochaetes; c__Spirochaetia; o__Brevinematales; f__Brevinemataceae; g__Brevinema; s__Brevinema_andersonii
geneset000571168	RDD family protein [Brevinema andersonii]	gi|1224291691|ref|WP_092318010.1|	8.4e-27	38.1	93.85	129	k__Bacteria; p__Spirochaetes; c__Spirochaetia; o__Brevinematales; f__Brevinemataceae; g__Brevinema; s__Brevinema_andersonii
geneset000571174	serine hydroxymethyltransferase [Brevinema andersonii]	gi|1224292583|ref|WP_092318894.1|	3.4e-56	68.35	100	227	k__Bacteria; p__Spirochaetes; c__Spirochaetia; o__Brevinematales; f__Brevinemataceae; g__Brevinema; s__Brevinema_andersonii
geneset000571178	hypothetical protein [Brevinema andersonii]	gi|1224290875|ref|WP_092317194.1|	5.9e-87	59.84	97.59	330	k__Bacteria; p__Spirochaetes; c__Spirochaetia; o__Brevinematales; f__Brevinemataceae; g__Brevinema; s__Brevinema_andersonii
geneset000571183	efflux RND transporter periplasmic adaptor subunit [Brevinema andersonii]	gi|1224290810|ref|WP_092317129.1|	1.8e-91	62.68	84.02	345	k__Bacteria; p__Spirochaetes; c__Spirochaetia; o__Brevinematales; f__Brevinemataceae; g__Brevinema; s__Brevinema_andersonii
geneset000571189	HlyC/CorC family transporter [Brevinema andersonii]	gi|1224292555|ref|WP_092318867.1|	3.8e-53	61.68	99.4	217	k__Bacteria; p__Spirochaetes; c__Spirochaetia; o__Brevinematales; f__Brevinemataceae; g__Brevinema; s__Brevinema_andersonii
geneset000571201	hypothetical protein [Brevinema andersonii]	gi|1224291529|ref|WP_092317848.1|	2.3e-12	47.87	100	80	k__Bacteria; p__Spirochaetes; c__Spirochaetia; o__Brevinematales; f__Brevinemataceae; g__Brevinema; s__Brevinema_andersonii
geneset000571218	cyclic nucleotide-binding domain-containing protein [Brevinema andersonii]	gi|1224292581|ref|WP_092318892.1|	4.2e-113	58.6	99.46	417	k__Bacteria; p__Spirochaetes; c__Spirochaetia; o__Brevinematales; f__Brevinemataceae; g__Brevinema; s__Brevinema_andersonii
geneset000571220	glycogen/starch/alpha-glucan phosphorylase [Brevinema andersonii]	gi|1224292618|ref|WP_092318927.1|	8.2e-108	72.48	100	399	k__Bacteria; p__Spirochaetes; c__Spirochaetia; o__Brevinematales; f__Brevinemataceae; g__Brevinema; s__Brevinema_andersonii
geneset000571221	ankyrin repeat domain-containing protein [Brevinema andersonii]	gi|1224293711|ref|WP_092319995.1|	5.7e-66	46.25	93.56	260	k__Bacteria; p__Spirochaetes; c__Spirochaetia; o__Brevinematales; f__Brevinemataceae; g__Brevinema; s__Brevinema_andersonii
geneset000571239	methionine--tRNA ligase [Brevinema andersonii]	gi|1224292686|ref|WP_092318992.1|	1.3e-30	66.06	98.2	141	k__Bacteria; p__Spirochaetes; c__Spirochaetia; o__Brevinematales; f__Brevinemataceae; g__Brevinema; s__Brevinema_andersonii
geneset000571240	acetate kinase [Brevinema andersonii]	gi|1224292684|ref|WP_092318990.1|	4e-82	63.27	100	313	k__Bacteria; p__Spirochaetes; c__Spirochaetia; o__Brevinematales; f__Brevinemataceae; g__Brevinema; s__Brevinema_andersonii
geneset000571271	hypothetical protein [Brevinema andersonii]	gi|1224291756|ref|WP_092318075.1|	2.3e-45	70.4	71.02	191	k__Bacteria; p__Spirochaetes; c__Spirochaetia; o__Brevinematales; f__Brevinemataceae; g__Brevinema; s__Brevinema_andersonii
geneset000571302	PAS domain S-box protein [Brevinema andersonii]	gi|1224291427|ref|WP_092317746.1|	7.3e-133	57.18	99.54	483	k__Bacteria; p__Spirochaetes; c__Spirochaetia; o__Brevinematales; f__Brevinemataceae; g__Brevinema; s__Brevinema_andersonii
geneset000571308	hypothetical protein [Brevinema andersonii]	gi|1224292347|ref|WP_092318663.1|	7.3e-26	46.32	96.45	126	k__Bacteria; p__Spirochaetes; c__Spirochaetia; o__Brevinematales; f__Brevinemataceae; g__Brevinema; s__Brevinema_andersonii
geneset000571309	exonuclease subunit SbcD [Brevinema andersonii]	gi|1224292739|ref|WP_092319042.1|	1.5e-47	44	99.59	199	k__Bacteria; p__Spirochaetes; c__Spirochaetia; o__Brevinematales; f__Brevinemataceae; g__Brevinema; s__Brevinema_andersonii
geneset000571326	SUF system NifU family Fe-S cluster assembly protein [Brevinema andersonii]	gi|1224292534|ref|WP_092318846.1|	3e-29	60.4	99.02	137	k__Bacteria; p__Spirochaetes; c__Spirochaetia; o__Brevinematales; f__Brevinemataceae; g__Brevinema; s__Brevinema_andersonii
geneset000571327	aminotransferase class V-fold PLP-dependent enzyme [Brevinema andersonii]	gi|1224292532|ref|WP_092318844.1|	1.6e-32	51.61	100	148	k__Bacteria; p__Spirochaetes; c__Spirochaetia; o__Brevinematales; f__Brevinemataceae; g__Brevinema; s__Brevinema_andersonii
geneset000571335	Transglycosylase SLT domain-containing protein [Brevinema andersonii]	gi|1097008134|ref|SFB69846.1|	7.7e-127	42.2	99.82	463	k__Bacteria; p__Spirochaetes; c__Spirochaetia; o__Brevinematales; f__Brevinemataceae; g__Brevinema; s__Brevinema_andersonii
geneset000571344	hypothetical protein [Brevinema andersonii]	gi|1224290710|ref|WP_092317029.1|	1.8e-59	59.68	99.47	238	k__Bacteria; p__Spirochaetes; c__Spirochaetia; o__Brevinematales; f__Brevinemataceae; g__Brevinema; s__Brevinema_andersonii
geneset000571348	flagellar type III secretion system pore protein FliP [Brevinema andersonii]	gi|1224292790|ref|WP_092319089.1|	1.6e-48	64.24	99.38	201	k__Bacteria; p__Spirochaetes; c__Spirochaetia; o__Brevinematales; f__Brevinemataceae; g__Brevinema; s__Brevinema_andersonii
geneset000571349	apolipoprotein N-acyltransferase [Brevinema andersonii]	gi|1224292792|ref|WP_092319091.1|	1.2e-128	53.42	95.16	469	k__Bacteria; p__Spirochaetes; c__Spirochaetia; o__Brevinematales; f__Brevinemataceae; g__Brevinema; s__Brevinema_andersonii
geneset000571356	molecular chaperone DnaJ [Brevinema andersonii]	gi|1224292361|ref|WP_092318677.1|	5.9e-97	58.9	100	363	k__Bacteria; p__Spirochaetes; c__Spirochaetia; o__Brevinematales; f__Brevinemataceae; g__Brevinema; s__Brevinema_andersonii
geneset000571357	DNA replication and repair protein RecF [Brevinema andersonii]	gi|1224291606|ref|WP_092317925.1|	2.8e-11	46.05	97.44	77	k__Bacteria; p__Spirochaetes; c__Spirochaetia; o__Brevinematales; f__Brevinemataceae; g__Brevinema; s__Brevinema_andersonii
geneset000571358	hypothetical protein [Brevinema andersonii]	gi|1224291603|ref|WP_092317922.1|	8e-37	41.92	95.19	163	k__Bacteria; p__Spirochaetes; c__Spirochaetia; o__Brevinematales; f__Brevinemataceae; g__Brevinema; s__Brevinema_andersonii
geneset000571378	ABC transporter ATP-binding protein [Brevinema andersonii]	gi|1224290865|ref|WP_092317184.1|	1.9e-20	63.16	96.94	107	k__Bacteria; p__Spirochaetes; c__Spirochaetia; o__Brevinematales; f__Brevinemataceae; g__Brevinema; s__Brevinema_andersonii
geneset000571379	CTP synthase [Brevinema andersonii]	gi|1224291534|ref|WP_092317853.1|	1.5e-64	56.44	100	255	k__Bacteria; p__Spirochaetes; c__Spirochaetia; o__Brevinematales; f__Brevinemataceae; g__Brevinema; s__Brevinema_andersonii
geneset000571383	RIP metalloprotease RseP [Brevinema andersonii]	gi|1224292680|ref|WP_092318986.1|	3.5e-38	43.61	97.81	167	k__Bacteria; p__Spirochaetes; c__Spirochaetia; o__Brevinematales; f__Brevinemataceae; g__Brevinema; s__Brevinema_andersonii
geneset000571387	V-type ATP synthase subunit D [Brevinema andersonii]	gi|1224292402|ref|WP_092318717.1|	5.5e-41	56.44	100	176	k__Bacteria; p__Spirochaetes; c__Spirochaetia; o__Brevinematales; f__Brevinemataceae; g__Brevinema; s__Brevinema_andersonii
geneset000571396	exonuclease subunit SbcD [Brevinema andersonii]	gi|1224292739|ref|WP_092319042.1|	3.9e-136	48.43	100	494	k__Bacteria; p__Spirochaetes; c__Spirochaetia; o__Brevinematales; f__Brevinemataceae; g__Brevinema; s__Brevinema_andersonii
geneset000571406	hypothetical protein [Brevinema andersonii]	gi|1224291189|ref|WP_092317508.1|	2.5e-53	40.74	97.55	218	k__Bacteria; p__Spirochaetes; c__Spirochaetia; o__Brevinematales; f__Brevinemataceae; g__Brevinema; s__Brevinema_andersonii
geneset000571413	hypothetical protein [Brevinema andersonii]	gi|1224293685|ref|WP_092319969.1|	2.4e-63	58.82	100	251	k__Bacteria; p__Spirochaetes; c__Spirochaetia; o__Brevinematales; f__Brevinemataceae; g__Brevinema; s__Brevinema_andersonii
geneset000571420	hypothetical protein [Brevinema andersonii]	gi|1224293411|ref|WP_092319695.1|	9.3e-57	53.74	100	229	k__Bacteria; p__Spirochaetes; c__Spirochaetia; o__Brevinematales; f__Brevinemataceae; g__Brevinema; s__Brevinema_andersonii
geneset000571444	HEAT repeat domain-containing protein [Brevinema andersonii]	gi|1224292368|ref|WP_092318683.1|	3.1e-19	53.85	61.9	104	k__Bacteria; p__Spirochaetes; c__Spirochaetia; o__Brevinematales; f__Brevinemataceae; g__Brevinema; s__Brevinema_andersonii
geneset000571478	ABC transporter permease [Brevinema andersonii]	gi|1224292116|ref|WP_092318435.1|	1.6e-36	69.91	100	161	k__Bacteria; p__Spirochaetes; c__Spirochaetia; o__Brevinematales; f__Brevinemataceae; g__Brevinema; s__Brevinema_andersonii
geneset000571482	D-alanine--D-alanine ligase [Brevinema andersonii]	gi|1224293213|ref|WP_092319497.1|	3.1e-19	57.32	95.35	103	k__Bacteria; p__Spirochaetes; c__Spirochaetia; o__Brevinematales; f__Brevinemataceae; g__Brevinema; s__Brevinema_andersonii
geneset000571491	ankyrin repeat domain-containing protein [Brevinema andersonii]	gi|1224293711|ref|WP_092319995.1|	3.2e-57	73.38	93.9	230	k__Bacteria; p__Spirochaetes; c__Spirochaetia; o__Brevinematales; f__Brevinemataceae; g__Brevinema; s__Brevinema_andersonii
geneset000571500	ATP-dependent Clp protease ATP-binding subunit [Brevinema andersonii]	gi|1224292376|ref|WP_092318691.1|	7.5e-32	52.35	96.1	146	k__Bacteria; p__Spirochaetes; c__Spirochaetia; o__Brevinematales; f__Brevinemataceae; g__Brevinema; s__Brevinema_andersonii
geneset000571510	adenylosuccinate lyase [Brevinema andersonii]	gi|1224291986|ref|WP_092318305.1|	8.6e-73	69.7	100	282	k__Bacteria; p__Spirochaetes; c__Spirochaetia; o__Brevinematales; f__Brevinemataceae; g__Brevinema; s__Brevinema_andersonii
geneset000571518	hypothetical protein [Brevinema andersonii]	gi|1224291201|ref|WP_092317520.1|	5.2e-09	54.69	85.51	69	k__Bacteria; p__Spirochaetes; c__Spirochaetia; o__Brevinematales; f__Brevinemataceae; g__Brevinema; s__Brevinema_andersonii
geneset000571519	M3 family oligoendopeptidase [Brevinema andersonii]	gi|1224291751|ref|WP_092318070.1|	3.9e-108	55.33	96.93	401	k__Bacteria; p__Spirochaetes; c__Spirochaetia; o__Brevinematales; f__Brevinemataceae; g__Brevinema; s__Brevinema_andersonii
geneset000571533	transcription termination factor Rho [Brevinema andersonii]	gi|1097007403|ref|SFB80994.1|	4.3e-39	64.12	72.78	170	k__Bacteria; p__Spirochaetes; c__Spirochaetia; o__Brevinematales; f__Brevinemataceae; g__Brevinema; s__Brevinema_andersonii
geneset000571576	adenylosuccinate synthase [Brevinema andersonii]	gi|1224291983|ref|WP_092318302.1|	3.6e-87	60.23	100	330	k__Bacteria; p__Spirochaetes; c__Spirochaetia; o__Brevinematales; f__Brevinemataceae; g__Brevinema; s__Brevinema_andersonii
geneset000571579	TatD family deoxyribonuclease [Brevinema andersonii]	gi|1224291047|ref|WP_092317366.1|	6.8e-74	58.04	99.12	286	k__Bacteria; p__Spirochaetes; c__Spirochaetia; o__Brevinematales; f__Brevinemataceae; g__Brevinema; s__Brevinema_andersonii
geneset000571581	hypothetical protein [Brevinema andersonii]	gi|1224293047|ref|WP_092319331.1|	1.1e-91	29.3	98.93	347	k__Bacteria; p__Spirochaetes; c__Spirochaetia; o__Brevinematales; f__Brevinemataceae; g__Brevinema; s__Brevinema_andersonii
geneset000571605	hypothetical protein [Brevinema andersonii]	gi|1224291727|ref|WP_092318046.1|	2.2e-35	36.49	73.42	159	k__Bacteria; p__Spirochaetes; c__Spirochaetia; o__Brevinematales; f__Brevinemataceae; g__Brevinema; s__Brevinema_andersonii
geneset000571612	hypothetical protein [Brevinema andersonii]	gi|1224292520|ref|WP_092318832.1|	1.4e-07	33.6	99.21	65	k__Bacteria; p__Spirochaetes; c__Spirochaetia; o__Brevinematales; f__Brevinemataceae; g__Brevinema; s__Brevinema_andersonii
geneset000571620	PTS glucose transporter subunit IIA [Brevinema andersonii]	gi|1224292160|ref|WP_092318478.1|	5.8e-42	58.16	96.58	179	k__Bacteria; p__Spirochaetes; c__Spirochaetia; o__Brevinematales; f__Brevinemataceae; g__Brevinema; s__Brevinema_andersonii
geneset000571628	hypothetical protein [Brevinema andersonii]	gi|1224293013|ref|WP_092319297.1|	5.7e-13	40.6	90.48	83	k__Bacteria; p__Spirochaetes; c__Spirochaetia; o__Brevinematales; f__Brevinemataceae; g__Brevinema; s__Brevinema_andersonii
geneset000571647	ABC transporter permease [Brevinema andersonii]	gi|1224293207|ref|WP_092319491.1|	2.3e-136	60.47	100	495	k__Bacteria; p__Spirochaetes; c__Spirochaetia; o__Brevinematales; f__Brevinemataceae; g__Brevinema; s__Brevinema_andersonii
geneset000571649	hypothetical protein [Brevinema andersonii]	gi|1224293635|ref|WP_092319919.1|	2e-29	39.63	82	138	k__Bacteria; p__Spirochaetes; c__Spirochaetia; o__Brevinematales; f__Brevinemataceae; g__Brevinema; s__Brevinema_andersonii
geneset000571662	transcription-repair coupling factor [Brevinema andersonii]	gi|1224291385|ref|WP_092317704.1|	7.5e-164	59.01	97.74	586	k__Bacteria; p__Spirochaetes; c__Spirochaetia; o__Brevinematales; f__Brevinemataceae; g__Brevinema; s__Brevinema_andersonii
geneset000571668	hypothetical protein [Brevinema andersonii]	gi|1224293685|ref|WP_092319969.1|	7.8e-39	62.96	92.47	169	k__Bacteria; p__Spirochaetes; c__Spirochaetia; o__Brevinematales; f__Brevinemataceae; g__Brevinema; s__Brevinema_andersonii
geneset000571678	hypothetical protein [Brevinema andersonii]	gi|1224290554|ref|WP_092316873.1|	2.6e-27	65.62	100	130	k__Bacteria; p__Spirochaetes; c__Spirochaetia; o__Brevinematales; f__Brevinemataceae; g__Brevinema; s__Brevinema_andersonii
geneset000571708	hypothetical protein [Brevinema andersonii]	gi|1224291021|ref|WP_092317340.1|	9.1e-45	50.56	97.25	189	k__Bacteria; p__Spirochaetes; c__Spirochaetia; o__Brevinematales; f__Brevinemataceae; g__Brevinema; s__Brevinema_andersonii
geneset000571749	ATP-dependent 6-phosphofructokinase [Brevinema andersonii]	gi|1224293468|ref|WP_092319752.1|	1.4e-121	78.97	97.83	445	k__Bacteria; p__Spirochaetes; c__Spirochaetia; o__Brevinematales; f__Brevinemataceae; g__Brevinema; s__Brevinema_andersonii
geneset000571779	flagellar protein export ATPase FliI [Brevinema andersonii]	gi|1224293075|ref|WP_092319359.1|	1.1e-153	72.8	100	552	k__Bacteria; p__Spirochaetes; c__Spirochaetia; o__Brevinematales; f__Brevinemataceae; g__Brevinema; s__Brevinema_andersonii
geneset000571780	hypothetical protein [Brevinema andersonii]	gi|1224293077|ref|WP_092319361.1|	5.9e-68	65.08	86.1	267	k__Bacteria; p__Spirochaetes; c__Spirochaetia; o__Brevinematales; f__Brevinemataceae; g__Brevinema; s__Brevinema_andersonii
geneset000571783	hypothetical protein [Brevinema andersonii]	gi|1224291793|ref|WP_092318112.1|	2.5e-62	58.57	99.05	248	k__Bacteria; p__Spirochaetes; c__Spirochaetia; o__Brevinematales; f__Brevinemataceae; g__Brevinema; s__Brevinema_andersonii
geneset000571785	flagellar hook-associated protein 3 [Brevinema andersonii]	gi|1224291618|ref|WP_092317937.1|	6.9e-91	61.48	100	343	k__Bacteria; p__Spirochaetes; c__Spirochaetia; o__Brevinematales; f__Brevinemataceae; g__Brevinema; s__Brevinema_andersonii
geneset000571791	glutamate--tRNA ligase [Brevinema andersonii]	gi|1224293247|ref|WP_092319531.1|	5.2e-81	65.7	100	310	k__Bacteria; p__Spirochaetes; c__Spirochaetia; o__Brevinematales; f__Brevinemataceae; g__Brevinema; s__Brevinema_andersonii
geneset000571801	cell division protein FtsA [Brevinema andersonii]	gi|1224293217|ref|WP_092319501.1|	2.9e-135	65.84	100	491	k__Bacteria; p__Spirochaetes; c__Spirochaetia; o__Brevinematales; f__Brevinemataceae; g__Brevinema; s__Brevinema_andersonii
geneset000571806	hypothetical protein [Brevinema andersonii]	gi|1224293603|ref|WP_092319887.1|	2.3e-69	56.71	98.3	271	k__Bacteria; p__Spirochaetes; c__Spirochaetia; o__Brevinematales; f__Brevinemataceae; g__Brevinema; s__Brevinema_andersonii
geneset000571813	TrmH family RNA methyltransferase [Brevinema andersonii]	gi|1224291570|ref|WP_092317889.1|	7.1e-52	62.28	98.22	213	k__Bacteria; p__Spirochaetes; c__Spirochaetia; o__Brevinematales; f__Brevinemataceae; g__Brevinema; s__Brevinema_andersonii
geneset000571818	PAS domain S-box protein [Brevinema andersonii]	gi|1224291427|ref|WP_092317746.1|	3.5e-105	62.3	100	391	k__Bacteria; p__Spirochaetes; c__Spirochaetia; o__Brevinematales; f__Brevinemataceae; g__Brevinema; s__Brevinema_andersonii
geneset000571825	glycosyltransferase family 4 protein [Brevinema andersonii]	gi|1224292648|ref|WP_092318956.1|	1.5e-53	56.41	99.49	218	k__Bacteria; p__Spirochaetes; c__Spirochaetia; o__Brevinematales; f__Brevinemataceae; g__Brevinema; s__Brevinema_andersonii
geneset000571841	HD domain-containing protein [Brevinema andersonii]	gi|1224293555|ref|WP_092319839.1|	7.8e-85	46.22	97.73	323	k__Bacteria; p__Spirochaetes; c__Spirochaetia; o__Brevinematales; f__Brevinemataceae; g__Brevinema; s__Brevinema_andersonii
geneset000571886	flagellar biosynthetic protein FliR [Brevinema andersonii]	gi|1097007426|ref|SFB81409.1|	1.1e-80	63.32	99.23	309	k__Bacteria; p__Spirochaetes; c__Spirochaetia; o__Brevinematales; f__Brevinemataceae; g__Brevinema; s__Brevinema_andersonii
geneset000571887	flagellar biosynthesis protein FlhB [Brevinema andersonii]	gi|1224292784|ref|WP_092319084.1|	1.1e-104	63.84	95.48	389	k__Bacteria; p__Spirochaetes; c__Spirochaetia; o__Brevinematales; f__Brevinemataceae; g__Brevinema; s__Brevinema_andersonii
geneset000571902	septal ring lytic transglycosylase RlpA family protein [Brevinema andersonii]	gi|1224291318|ref|WP_092317637.1|	1.8e-34	43.61	81.61	156	k__Bacteria; p__Spirochaetes; c__Spirochaetia; o__Brevinematales; f__Brevinemataceae; g__Brevinema; s__Brevinema_andersonii
geneset000571916	UDP-N-acetylmuramoyl-L-alanyl-D-glutamate--2,6-diaminopimelate ligase [Brevinema andersonii]	gi|1224290837|ref|WP_092317156.1|	3.4e-24	55.77	84.3	120	k__Bacteria; p__Spirochaetes; c__Spirochaetia; o__Brevinematales; f__Brevinemataceae; g__Brevinema; s__Brevinema_andersonii
geneset000571917	Holliday junction branch migration DNA helicase RuvB [Brevinema andersonii]	gi|1224290840|ref|WP_092317159.1|	2.4e-23	68	100	117	k__Bacteria; p__Spirochaetes; c__Spirochaetia; o__Brevinematales; f__Brevinemataceae; g__Brevinema; s__Brevinema_andersonii
geneset000571927	isoleucine--tRNA ligase [Brevinema andersonii]	gi|1224292168|ref|WP_092318486.1|	3.3e-60	59.44	99.43	240	k__Bacteria; p__Spirochaetes; c__Spirochaetia; o__Brevinematales; f__Brevinemataceae; g__Brevinema; s__Brevinema_andersonii
geneset000571928	tRNA (adenosine(37)-N6)-threonylcarbamoyltransferase complex transferase subunit TsaD [Brevinema andersonii]	gi|1224290581|ref|WP_092316900.1|	3.9e-14	78	100	85	k__Bacteria; p__Spirochaetes; c__Spirochaetia; o__Brevinematales; f__Brevinemataceae; g__Brevinema; s__Brevinema_andersonii
geneset000571929	protein translocase subunit SecF [Brevinema andersonii]	gi|1224290689|ref|WP_092317008.1|	1.1e-88	58.9	94.19	336	k__Bacteria; p__Spirochaetes; c__Spirochaetia; o__Brevinematales; f__Brevinemataceae; g__Brevinema; s__Brevinema_andersonii
geneset000571930	protein translocase subunit SecD [Brevinema andersonii]	gi|1224290686|ref|WP_092317005.1|	2e-104	75.19	97.79	388	k__Bacteria; p__Spirochaetes; c__Spirochaetia; o__Brevinematales; f__Brevinemataceae; g__Brevinema; s__Brevinema_andersonii
geneset000571931	DNA polymerase I [Brevinema andersonii]	gi|1224291195|ref|WP_092317514.1|	2.3e-94	56.59	99.39	355	k__Bacteria; p__Spirochaetes; c__Spirochaetia; o__Brevinematales; f__Brevinemataceae; g__Brevinema; s__Brevinema_andersonii
geneset000571940	flagellar motor switch protein FliN [Brevinema andersonii]	gi|1224291633|ref|WP_092317952.1|	8.5e-46	86.49	100	192	k__Bacteria; p__Spirochaetes; c__Spirochaetia; o__Brevinematales; f__Brevinemataceae; g__Brevinema; s__Brevinema_andersonii
geneset000571953	DEAD/DEAH box helicase [Brevinema andersonii]	gi|1224291673|ref|WP_092317992.1|	1e-16	78.33	100	94	k__Bacteria; p__Spirochaetes; c__Spirochaetia; o__Brevinematales; f__Brevinemataceae; g__Brevinema; s__Brevinema_andersonii
geneset000571983	flavodoxin-dependent (E)-4-hydroxy-3-methylbut-2-enyl-diphosphate synthase [Brevinema andersonii]	gi|1224292264|ref|WP_092318581.1|	2.8e-73	75.14	98.4	284	k__Bacteria; p__Spirochaetes; c__Spirochaetia; o__Brevinematales; f__Brevinemataceae; g__Brevinema; s__Brevinema_andersonii
geneset000571984	hypothetical protein [Brevinema andersonii]	gi|1224292266|ref|WP_092318583.1|	3.9e-74	61.21	96.82	287	k__Bacteria; p__Spirochaetes; c__Spirochaetia; o__Brevinematales; f__Brevinemataceae; g__Brevinema; s__Brevinema_andersonii
geneset000571990	aminoacyl-tRNA hydrolase [Brevinema andersonii]	gi|1224292812|ref|WP_092319105.1|	1.1e-30	58.82	99.17	142	k__Bacteria; p__Spirochaetes; c__Spirochaetia; o__Brevinematales; f__Brevinemataceae; g__Brevinema; s__Brevinema_andersonii
geneset000571991	SpoIID/LytB domain-containing protein [Brevinema andersonii]	gi|1224292177|ref|WP_092318495.1|	1.2e-34	51.02	100	155	k__Bacteria; p__Spirochaetes; c__Spirochaetia; o__Brevinematales; f__Brevinemataceae; g__Brevinema; s__Brevinema_andersonii
geneset000572003	UDP-N-acetylmuramoyl-L-alanine--D-glutamate ligase [Brevinema andersonii]	gi|1224290815|ref|WP_092317134.1|	7.4e-71	47.19	97.43	276	k__Bacteria; p__Spirochaetes; c__Spirochaetia; o__Brevinematales; f__Brevinemataceae; g__Brevinema; s__Brevinema_andersonii
geneset000572013	thiol peroxidase [Brevinema andersonii]	gi|1224292466|ref|WP_092318779.1|	7.9e-11	60.71	74.67	75	k__Bacteria; p__Spirochaetes; c__Spirochaetia; o__Brevinematales; f__Brevinemataceae; g__Brevinema; s__Brevinema_andersonii
geneset000572021	replication restart DNA helicase PriA [Brevinema andersonii]	gi|1097007055|ref|SFB89814.1|	2e-72	61.9	100	281	k__Bacteria; p__Spirochaetes; c__Spirochaetia; o__Brevinematales; f__Brevinemataceae; g__Brevinema; s__Brevinema_andersonii
geneset000572044	FAD-binding protein [Brevinema andersonii]	gi|1224290637|ref|WP_092316956.1|	1.4e-21	70.27	89.16	111	k__Bacteria; p__Spirochaetes; c__Spirochaetia; o__Brevinematales; f__Brevinemataceae; g__Brevinema; s__Brevinema_andersonii
geneset000572045	hypothetical protein [Brevinema andersonii]	gi|1224290634|ref|WP_092316953.1|	3.8e-27	63.81	100	130	k__Bacteria; p__Spirochaetes; c__Spirochaetia; o__Brevinematales; f__Brevinemataceae; g__Brevinema; s__Brevinema_andersonii
geneset000572051	PAS domain S-box protein [Brevinema andersonii]	gi|1224291427|ref|WP_092317746.1|	2.8e-19	41.13	81.98	104	k__Bacteria; p__Spirochaetes; c__Spirochaetia; o__Brevinematales; f__Brevinemataceae; g__Brevinema; s__Brevinema_andersonii
geneset000572053	leucine--tRNA ligase [Brevinema andersonii]	gi|1224293639|ref|WP_092319923.1|	4.9e-70	65.96	100	273	k__Bacteria; p__Spirochaetes; c__Spirochaetia; o__Brevinematales; f__Brevinemataceae; g__Brevinema; s__Brevinema_andersonii
geneset000572062	NfeD family protein [Brevinema andersonii]	gi|1224293858|ref|WP_092320142.1|	6.6e-22	45.83	95.21	113	k__Bacteria; p__Spirochaetes; c__Spirochaetia; o__Brevinematales; f__Brevinemataceae; g__Brevinema; s__Brevinema_andersonii
geneset000572079	transcription termination/antitermination protein NusA [Brevinema andersonii]	gi|1224292438|ref|WP_092318752.1|	5.9e-134	80.67	100	486	k__Bacteria; p__Spirochaetes; c__Spirochaetia; o__Brevinematales; f__Brevinemataceae; g__Brevinema; s__Brevinema_andersonii
geneset000572085	DNA polymerase III subunit gamma/tau [Brevinema andersonii]	gi|1224292841|ref|WP_092319126.1|	5.7e-26	38.8	97.34	127	k__Bacteria; p__Spirochaetes; c__Spirochaetia; o__Brevinematales; f__Brevinemataceae; g__Brevinema; s__Brevinema_andersonii
geneset000572095	peptidyl-prolyl cis-trans isomerase [Brevinema andersonii]	gi|1224291364|ref|WP_092317683.1|	3.4e-61	47.55	100	244	k__Bacteria; p__Spirochaetes; c__Spirochaetia; o__Brevinematales; f__Brevinemataceae; g__Brevinema; s__Brevinema_andersonii
geneset000572096	methyl-accepting chemotaxis protein [Brevinema andersonii]	gi|1224291367|ref|WP_092317686.1|	1.1e-38	52.63	97.44	169	k__Bacteria; p__Spirochaetes; c__Spirochaetia; o__Brevinematales; f__Brevinemataceae; g__Brevinema; s__Brevinema_andersonii
geneset000572098	PASTA domain, binds beta-lactams [Brevinema andersonii]	gi|1097008060|ref|SFB68986.1|	2.7e-35	42.6	98.83	157	k__Bacteria; p__Spirochaetes; c__Spirochaetia; o__Brevinematales; f__Brevinemataceae; g__Brevinema; s__Brevinema_andersonii
geneset000572121	50S ribosomal protein L1 [Brevinema andersonii]	gi|1224290991|ref|WP_092317310.1|	7e-53	74.29	100	216	k__Bacteria; p__Spirochaetes; c__Spirochaetia; o__Brevinematales; f__Brevinemataceae; g__Brevinema; s__Brevinema_andersonii
geneset000572133	ribulose-phosphate 3-epimerase [Brevinema andersonii]	gi|1224291114|ref|WP_092317433.1|	5.7e-46	60.62	96.95	193	k__Bacteria; p__Spirochaetes; c__Spirochaetia; o__Brevinematales; f__Brevinemataceae; g__Brevinema; s__Brevinema_andersonii
geneset000572134	universal stress protein [Brevinema andersonii]	gi|1224292400|ref|WP_092318715.1|	6.7e-46	62.59	99.32	193	k__Bacteria; p__Spirochaetes; c__Spirochaetia; o__Brevinematales; f__Brevinemataceae; g__Brevinema; s__Brevinema_andersonii
geneset000572162	anti-sigma factor antagonist [Brevinema andersonii]	gi|1224290713|ref|WP_092317032.1|	5.3e-25	84.51	100	122	k__Bacteria; p__Spirochaetes; c__Spirochaetia; o__Brevinematales; f__Brevinemataceae; g__Brevinema; s__Brevinema_andersonii
geneset000572163	DUF59 domain-containing protein [Brevinema andersonii]	gi|1224292647|ref|WP_092318955.1|	6.1e-68	54.47	98	266	k__Bacteria; p__Spirochaetes; c__Spirochaetia; o__Brevinematales; f__Brevinemataceae; g__Brevinema; s__Brevinema_andersonii
geneset000572173	DUF4340 domain-containing protein [Brevinema andersonii]	gi|1224292676|ref|WP_092318982.1|	1.1e-26	31.28	88.94	129	k__Bacteria; p__Spirochaetes; c__Spirochaetia; o__Brevinematales; f__Brevinemataceae; g__Brevinema; s__Brevinema_andersonii
geneset000572191	protein-glutamate O-methyltransferase CheR [Brevinema andersonii]	gi|1224290547|ref|WP_092316866.1|	6.1e-32	43.71	99.39	146	k__Bacteria; p__Spirochaetes; c__Spirochaetia; o__Brevinematales; f__Brevinemataceae; g__Brevinema; s__Brevinema_andersonii
geneset000572201	hypothetical protein [Brevinema andersonii]	gi|1224292490|ref|WP_092318803.1|	2.5e-13	63.33	93.75	83	k__Bacteria; p__Spirochaetes; c__Spirochaetia; o__Brevinematales; f__Brevinemataceae; g__Brevinema; s__Brevinema_andersonii
geneset000572224	hypothetical protein SAMN02745150_00134 [Brevinema andersonii]	gi|1097007966|ref|SFB68018.1|	6.1e-55	42.19	99.61	223	k__Bacteria; p__Spirochaetes; c__Spirochaetia; o__Brevinematales; f__Brevinemataceae; g__Brevinema; s__Brevinema_andersonii
geneset000572258	hypothetical protein SAMN02745150_00243 [Brevinema andersonii]	gi|1097008072|ref|SFB69116.1|	2e-63	68.54	96.22	251	k__Bacteria; p__Spirochaetes; c__Spirochaetia; o__Brevinematales; f__Brevinemataceae; g__Brevinema; s__Brevinema_andersonii
geneset000572277	FAD-binding protein [Brevinema andersonii]	gi|1224293800|ref|WP_092320084.1|	3.1e-36	41.41	92.42	161	k__Bacteria; p__Spirochaetes; c__Spirochaetia; o__Brevinematales; f__Brevinemataceae; g__Brevinema; s__Brevinema_andersonii
geneset000573254	membrane protein insertase YidC [Brevinema andersonii]	gi|1224293231|ref|WP_092319515.1|	2.7e-54	46.72	99.13	221	k__Bacteria; p__Spirochaetes; c__Spirochaetia; o__Brevinematales; f__Brevinemataceae; g__Brevinema; s__Brevinema_andersonii
geneset000573911	leucine--tRNA ligase [Brevinema andersonii]	gi|1224293639|ref|WP_092319923.1|	8.4e-53	62.72	99.41	216	k__Bacteria; p__Spirochaetes; c__Spirochaetia; o__Brevinematales; f__Brevinemataceae; g__Brevinema; s__Brevinema_andersonii
geneset000574117	hypothetical protein [Brevinema andersonii]	gi|1224292145|ref|WP_092318463.1|	8.2e-77	50.89	99.65	296	k__Bacteria; p__Spirochaetes; c__Spirochaetia; o__Brevinematales; f__Brevinemataceae; g__Brevinema; s__Brevinema_andersonii
geneset000574193	molecular chaperone DnaK [Brevinema andersonii]	gi|1224292364|ref|WP_092318679.1|	2.7e-127	91.86	99.61	464	k__Bacteria; p__Spirochaetes; c__Spirochaetia; o__Brevinematales; f__Brevinemataceae; g__Brevinema; s__Brevinema_andersonii
geneset000574322	30S ribosomal protein S6 [Brevinema andersonii]	gi|1224292540|ref|WP_092318852.1|	9.1e-21	64.2	100	108	k__Bacteria; p__Spirochaetes; c__Spirochaetia; o__Brevinematales; f__Brevinemataceae; g__Brevinema; s__Brevinema_andersonii
geneset000574590	flagellar biosynthesis protein FlhG [Brevinema andersonii]	gi|1097007422|ref|SFB81345.1|	2.9e-67	77.22	100	264	k__Bacteria; p__Spirochaetes; c__Spirochaetia; o__Brevinematales; f__Brevinemataceae; g__Brevinema; s__Brevinema_andersonii
geneset000574886	aminotransferase class V-fold PLP-dependent enzyme [Brevinema andersonii]	gi|1224293152|ref|WP_092319436.1|	6.2e-29	44.24	98.77	136	k__Bacteria; p__Spirochaetes; c__Spirochaetia; o__Brevinematales; f__Brevinemataceae; g__Brevinema; s__Brevinema_andersonii
geneset000574908	hypothetical protein [Brevinema andersonii]	gi|1224292825|ref|WP_092319114.1|	4.6e-50	72.66	84.77	206	k__Bacteria; p__Spirochaetes; c__Spirochaetia; o__Brevinematales; f__Brevinemataceae; g__Brevinema; s__Brevinema_andersonii
geneset000574909	hypothetical protein [Brevinema andersonii]	gi|1224292822|ref|WP_092319112.1|	1.6e-25	57.55	100	124	k__Bacteria; p__Spirochaetes; c__Spirochaetia; o__Brevinematales; f__Brevinemataceae; g__Brevinema; s__Brevinema_andersonii
geneset000537938	DUF4160 domain-containing protein [Leptonema illini]	gi|1152027718|ref|WP_078123567.1|	1.1e-06	41.67	61.02	62	k__Bacteria; p__Spirochaetes; c__Spirochaetia; o__Leptospirales; f__Leptospiraceae; g__Leptonema; s__Leptonema_illini
geneset000307632	SDR family oxidoreductase [Leptospira alstonii]	gi|1068638277|ref|WP_069606154.1|	1.2e-58	73.83	95.51	235	k__Bacteria; p__Spirochaetes; c__Spirochaetia; o__Leptospirales; f__Leptospiraceae; g__Leptospira; s__Leptospira_alstonii
geneset000230329	hypothetical protein [Leptospira brenneri]	gi|1296675170|ref|WP_100790249.1|	4.2e-13	56.96	94.05	83	k__Bacteria; p__Spirochaetes; c__Spirochaetia; o__Leptospirales; f__Leptospiraceae; g__Leptospira; s__Leptospira_brenneri
geneset000089431	DUF4041 domain-containing protein [Leptospira interrogans]	gi|446076348|ref|WP_000154203.1|	8e-114	61.27	98.48	420	k__Bacteria; p__Spirochaetes; c__Spirochaetia; o__Leptospirales; f__Leptospiraceae; g__Leptospira; s__Leptospira_interrogans
geneset000423523	diguanylate cyclase (GGDEF) domain protein [Leptospira interrogans str. L1207]	gi|464241584|ref|EMN48587.1|	2.4e-28	44.44	97.55	134	k__Bacteria; p__Spirochaetes; c__Spirochaetia; o__Leptospirales; f__Leptospiraceae; g__Leptospira; s__Leptospira_interrogans
geneset000081793	glycosyltransferase family 2 protein [Leptospira kirschneri]	gi|1176459452|ref|WP_082292626.1|	1.7e-24	39.29	98.25	122	k__Bacteria; p__Spirochaetes; c__Spirochaetia; o__Leptospirales; f__Leptospiraceae; g__Leptospira; s__Leptospira_kirschneri
geneset000147714	DUF4349 domain-containing protein [Leptospira kmetyi]	gi|498261141|ref|WP_010575297.1|	5.3e-20	33.13	77.57	107	k__Bacteria; p__Spirochaetes; c__Spirochaetia; o__Leptospirales; f__Leptospiraceae; g__Leptospira; s__Leptospira_kmetyi
geneset000230236	DUF4349 domain-containing protein [Leptospira kmetyi]	gi|1296491328|ref|WP_100736667.1|	1.3e-21	33.73	77.17	112	k__Bacteria; p__Spirochaetes; c__Spirochaetia; o__Leptospirales; f__Leptospiraceae; g__Leptospira; s__Leptospira_kmetyi
geneset000264798	DUF1725 domain-containing protein [Leptospira kmetyi]	gi|1296497075|ref|WP_100739103.1|	5.2e-17	34.78	100	97	k__Bacteria; p__Spirochaetes; c__Spirochaetia; o__Leptospirales; f__Leptospiraceae; g__Leptospira; s__Leptospira_kmetyi
geneset000177900	restriction endonuclease subunit S [Leptospira levettii]	gi|1296474731|ref|WP_100728640.1|	7.3e-65	57.08	99.55	256	k__Bacteria; p__Spirochaetes; c__Spirochaetia; o__Leptospirales; f__Leptospiraceae; g__Leptospira; s__Leptospira_levettii
geneset000479530	sodium:solute symporter [Leptospira licerasiae]	gi|495864329|ref|WP_008588908.1|	6.1e-39	56.76	99.33	169	k__Bacteria; p__Spirochaetes; c__Spirochaetia; o__Leptospirales; f__Leptospiraceae; g__Leptospira; s__Leptospira_licerasiae
geneset000471485	hypothetical protein [Leptospira macculloughii]	gi|1296449377|ref|WP_100721117.1|	3.9e-20	44.06	91.67	107	k__Bacteria; p__Spirochaetes; c__Spirochaetia; o__Leptospirales; f__Leptospiraceae; g__Leptospira; s__Leptospira_macculloughii
geneset000287249	hypothetical protein [Leptospira meyeri]	gi|523641117|ref|WP_020777307.1|	8.5e-12	38.37	93.33	79	k__Bacteria; p__Spirochaetes; c__Spirochaetia; o__Leptospirales; f__Leptospiraceae; g__Leptospira; s__Leptospira_meyeri
geneset000263022	glycosyltransferase family 2 protein [Leptospira noguchii]	gi|1001679521|ref|WP_061244399.1|	3e-23	40.37	98.15	117	k__Bacteria; p__Spirochaetes; c__Spirochaetia; o__Leptospirales; f__Leptospiraceae; g__Leptospira; s__Leptospira_noguchii
geneset000328657	glycosyltransferase family 2 protein [Leptospira noguchii]	gi|1001662634|ref|WP_061233021.1|	9.2e-36	37.92	83.8	160	k__Bacteria; p__Spirochaetes; c__Spirochaetia; o__Leptospirales; f__Leptospiraceae; g__Leptospira; s__Leptospira_noguchii
geneset000186599	ABC-F family ATP-binding cassette domain-containing protein [Leptospira perolatii]	gi|1296432555|ref|WP_100714737.1|	1.6e-43	56.97	98.8	185	k__Bacteria; p__Spirochaetes; c__Spirochaetia; o__Leptospirales; f__Leptospiraceae; g__Leptospira; s__Leptospira_perolatii
geneset000049973	leucine rich repeat protein [Leptospira santarosai]	gi|490611166|ref|WP_004476174.1|	9e-26	39.75	92.53	126	k__Bacteria; p__Spirochaetes; c__Spirochaetia; o__Leptospirales; f__Leptospiraceae; g__Leptospira; s__Leptospira_santarosai
geneset000189889	hypothetical protein [Leptospira santarosai]	gi|1172227642|ref|WP_080618395.1|	3.3e-27	41.62	90.64	131	k__Bacteria; p__Spirochaetes; c__Spirochaetia; o__Leptospirales; f__Leptospiraceae; g__Leptospira; s__Leptospira_santarosai
geneset000509052	putative membrane protein [Leptospira santarosai serovar Arenal str. MAVJ 401]	gi|464204637|ref|EMN20815.1|	9.8e-07	27.02	59.06	64	k__Bacteria; p__Spirochaetes; c__Spirochaetia; o__Leptospirales; f__Leptospiraceae; g__Leptospira; s__Leptospira_santarosai
geneset000159179	aconitate hydratase [Leptospira sp. B5-022]	gi|523633205|ref|WP_020770014.1|	2.1e-271	77.38	98.99	944	k__Bacteria; p__Spirochaetes; c__Spirochaetia; o__Leptospirales; f__Leptospiraceae; g__Leptospira; s__Leptospira_sp._B5-022
geneset000547282	type 1 glutamine amidotransferase domain-containing protein [Leptospira sp. E30]	gi|1388993071|ref|WP_109019999.1|	9.3e-56	53.65	98.97	226	k__Bacteria; p__Spirochaetes; c__Spirochaetia; o__Leptospirales; f__Leptospiraceae; g__Leptospira; s__Leptospira_sp._E30
geneset000114347	SCO family protein [Leptospira sp. Yale]	gi|1475948215|ref|WP_118967198.1|	2.3e-23	47.54	98.39	117	k__Bacteria; p__Spirochaetes; c__Spirochaetia; o__Leptospirales; f__Leptospiraceae; g__Leptospira; s__Leptospira_sp._Yale
geneset000540698	hypothetical protein [Leptospira vanthielii]	gi|489074932|ref|WP_002984884.1|	8.7e-06	35.45	57.07	60	k__Bacteria; p__Spirochaetes; c__Spirochaetia; o__Leptospirales; f__Leptospiraceae; g__Leptospira; s__Leptospira_vanthielii
geneset000275209	hypothetical protein [Leptospira venezuelensis]	gi|1197193125|ref|WP_086445884.1|	2.2e-29	55.56	92.13	137	k__Bacteria; p__Spirochaetes; c__Spirochaetia; o__Leptospirales; f__Leptospiraceae; g__Leptospira; s__Leptospira_venezuelensis
geneset000429735	diguanylate cyclase [Leptospira weilii]	gi|490640127|ref|WP_004505125.1|	2.2e-32	40.66	61.86	149	k__Bacteria; p__Spirochaetes; c__Spirochaetia; o__Leptospirales; f__Leptospiraceae; g__Leptospira; s__Unclassified
geneset000463887	sodium:solute symporter [Leptospira haakeii]	gi|1296457681|ref|WP_100723874.1|	4.1e-13	45.54	72.14	84	k__Bacteria; p__Spirochaetes; c__Spirochaetia; o__Leptospirales; f__Leptospiraceae; g__Leptospira; s__Unclassified
geneset000530830	ABC transporter permease protein (plasmid) [Borrelia hermsii YBT]	gi|576092984|ref|AHH13254.1|	2.5e-15	27.27	94.78	92	k__Bacteria; p__Spirochaetes; c__Spirochaetia; o__Spirochaetales; f__Borreliaceae; g__Borrelia; s__Borrelia_hermsii
geneset000089447	hypothetical protein [Borrelia miyamotoi]	gi|645072652|ref|WP_025443731.1|	4.2e-17	31.13	93.02	97	k__Bacteria; p__Spirochaetes; c__Spirochaetia; o__Spirochaetales; f__Borreliaceae; g__Borrelia; s__Borrelia_miyamotoi
geneset000418668	PTS glucose transporter subunit IIB [Borrelia turcica]	gi|1486592885|ref|WP_120104944.1|	1.3e-31	58.4	99.17	145	k__Bacteria; p__Spirochaetes; c__Spirochaetia; o__Spirochaetales; f__Borreliaceae; g__Borrelia; s__Borrelia_turcica
geneset000416215	Pts system, glucose-specific iiabc component (plasmid) [Borrelia miyamotoi FR64b]	gi|576103923|ref|AHH05666.1|	6.3e-49	51.58	100	203	k__Bacteria; p__Spirochaetes; c__Spirochaetia; o__Spirochaetales; f__Borreliaceae; g__Borrelia; s__Unclassified
geneset000112791	hypothetical protein BBUCA112A_0436 [Borreliella burgdorferi CA-11.2A]	gi|224512971|ref|EEF83336.1|	9.9e-10	66.67	73.85	71	k__Bacteria; p__Spirochaetes; c__Spirochaetia; o__Spirochaetales; f__Borreliaceae; g__Borreliella; s__Borreliella_burgdorferi
geneset000398341	hypothetical protein [Alkalispirochaeta americana]	gi|1134248208|ref|WP_076489174.1|	1.9e-08	30.52	75.3	69	k__Bacteria; p__Spirochaetes; c__Spirochaetia; o__Spirochaetales; f__Spirochaetaceae; g__Alkalispirochaeta; s__Alkalispirochaeta_americana
geneset000520761	ATP-binding protein [Alkalispirochaeta odontotermitis]	gi|1143024221|ref|WP_077067501.1|	3.4e-170	68.19	97.31	607	k__Bacteria; p__Spirochaetes; c__Spirochaetia; o__Spirochaetales; f__Spirochaetaceae; g__Alkalispirochaeta; s__Alkalispirochaeta_odontotermitis
geneset000534367	Gfo/Idh/MocA family oxidoreductase [Candidatus Marispirochaeta associata]	gi|1071948542|ref|WP_069895133.1|	2.5e-07	50.85	98.33	63	k__Bacteria; p__Spirochaetes; c__Spirochaetia; o__Spirochaetales; f__Spirochaetaceae; g__Marispirochaeta; s__Candidatus_Marispirochaeta_associata
geneset000197445	Ldh family oxidoreductase [Marispirochaeta aestuarii]	gi|1178529481|ref|WP_083048109.1|	1.7e-51	57.95	97.78	211	k__Bacteria; p__Spirochaetes; c__Spirochaetia; o__Spirochaetales; f__Spirochaetaceae; g__Marispirochaeta; s__Marispirochaeta_aestuarii
geneset000283674	TRAP transporter small permease [Marispirochaeta aestuarii]	gi|1178530423|ref|WP_083049051.1|	1e-13	53.16	79.8	85	k__Bacteria; p__Spirochaetes; c__Spirochaetia; o__Spirochaetales; f__Spirochaetaceae; g__Marispirochaeta; s__Marispirochaeta_aestuarii
geneset000460593	sugar ABC transporter ATP-binding protein [Marispirochaeta aestuarii]	gi|1178531345|ref|WP_083049961.1|	3.7e-40	83.84	100	173	k__Bacteria; p__Spirochaetes; c__Spirochaetia; o__Spirochaetales; f__Spirochaetaceae; g__Marispirochaeta; s__Marispirochaeta_aestuarii
geneset000530829	IMP dehydrogenase [Marispirochaeta aestuarii]	gi|1178529827|ref|WP_083048455.1|	9e-100	44.54	99.73	373	k__Bacteria; p__Spirochaetes; c__Spirochaetia; o__Spirochaetales; f__Spirochaetaceae; g__Marispirochaeta; s__Marispirochaeta_aestuarii
geneset000146750	multidrug transporter [Oceanispirochaeta sp. M1]	gi|1437848825|ref|WP_114632244.1|	2.3e-21	40	98.53	111	k__Bacteria; p__Spirochaetes; c__Spirochaetia; o__Spirochaetales; f__Spirochaetaceae; g__Oceanispirochaeta; s__Oceanispirochaeta_sp._M1
geneset000315922	cytosine permease [Oceanispirochaeta sp. M1]	gi|1437842742|ref|WP_114630410.1|	6.3e-56	44.09	95.53	227	k__Bacteria; p__Spirochaetes; c__Spirochaetia; o__Spirochaetales; f__Spirochaetaceae; g__Oceanispirochaeta; s__Oceanispirochaeta_sp._M1
geneset000419058	hypothetical protein [Oceanispirochaeta sp. M1]	gi|1437848826|ref|WP_114632245.1|	7.6e-14	50	98.67	85	k__Bacteria; p__Spirochaetes; c__Spirochaetia; o__Spirochaetales; f__Spirochaetaceae; g__Oceanispirochaeta; s__Oceanispirochaeta_sp._M1
geneset000466196	restriction endonuclease subunit M [Oceanispirochaeta sp. M1]	gi|1437849434|ref|WP_114632848.1|	8.1e-133	87	97.54	482	k__Bacteria; p__Spirochaetes; c__Spirochaetia; o__Spirochaetales; f__Spirochaetaceae; g__Oceanispirochaeta; s__Oceanispirochaeta_sp._M1
geneset000534368	mannonate dehydratase [Oceanispirochaeta sp. M1]	gi|1437835800|ref|WP_114628057.1|	5.1e-42	78.35	97.98	179	k__Bacteria; p__Spirochaetes; c__Spirochaetia; o__Spirochaetales; f__Spirochaetaceae; g__Oceanispirochaeta; s__Oceanispirochaeta_sp._M1
geneset000560837	hypothetical protein [Oceanispirochaeta sp. M1]	gi|1437836952|ref|WP_114629056.1|	1.1e-11	50	95.29	78	k__Bacteria; p__Spirochaetes; c__Spirochaetia; o__Spirochaetales; f__Spirochaetaceae; g__Oceanispirochaeta; s__Oceanispirochaeta_sp._M1
geneset000537441	Alpha-amylase [Salinispira pacifica]	gi|565680024|ref|AHC14055.1|	9.2e-15	73.21	94.92	88	k__Bacteria; p__Spirochaetes; c__Spirochaetia; o__Spirochaetales; f__Spirochaetaceae; g__Salinispira; s__Salinispira_pacifica
geneset000046663	hypothetical protein [Sediminispirochaeta bajacaliforniensis]	gi|522103464|ref|WP_020614673.1|	2.7e-25	69.62	100	123	k__Bacteria; p__Spirochaetes; c__Spirochaetia; o__Spirochaetales; f__Spirochaetaceae; g__Sediminispirochaeta; s__Sediminispirochaeta_bajacaliforniensis
geneset000127667	DUF2023 family protein [Sediminispirochaeta bajacaliforniensis]	gi|522100019|ref|WP_020611228.1|	4.9e-28	62.5	82.76	133	k__Bacteria; p__Spirochaetes; c__Spirochaetia; o__Spirochaetales; f__Spirochaetaceae; g__Sediminispirochaeta; s__Sediminispirochaeta_bajacaliforniensis
geneset000145676	hypothetical protein [Sediminispirochaeta bajacaliforniensis]	gi|522103465|ref|WP_020614674.1|	6e-26	58.65	90.43	126	k__Bacteria; p__Spirochaetes; c__Spirochaetia; o__Spirochaetales; f__Spirochaetaceae; g__Sediminispirochaeta; s__Sediminispirochaeta_bajacaliforniensis
geneset000240236	tricarboxylate transporter [Sediminispirochaeta bajacaliforniensis]	gi|522101838|ref|WP_020613047.1|	3.8e-26	56.67	95.24	127	k__Bacteria; p__Spirochaetes; c__Spirochaetia; o__Spirochaetales; f__Spirochaetaceae; g__Sediminispirochaeta; s__Sediminispirochaeta_bajacaliforniensis
geneset000430295	hypothetical protein [Sediminispirochaeta bajacaliforniensis]	gi|522103464|ref|WP_020614673.1|	1.8e-07	63.64	100	63	k__Bacteria; p__Spirochaetes; c__Spirochaetia; o__Spirochaetales; f__Spirochaetaceae; g__Sediminispirochaeta; s__Sediminispirochaeta_bajacaliforniensis
geneset000521617	IS3 family transposase [Sediminispirochaeta bajacaliforniensis]	gi|522100103|ref|WP_020611312.1|	2e-65	48.58	95.24	258	k__Bacteria; p__Spirochaetes; c__Spirochaetia; o__Spirochaetales; f__Spirochaetaceae; g__Sediminispirochaeta; s__Sediminispirochaeta_bajacaliforniensis
geneset000547793	hypothetical protein [Sediminispirochaeta bajacaliforniensis]	gi|522101885|ref|WP_020613094.1|	2.4e-10	36.64	87.31	74	k__Bacteria; p__Spirochaetes; c__Spirochaetia; o__Spirochaetales; f__Spirochaetaceae; g__Sediminispirochaeta; s__Sediminispirochaeta_bajacaliforniensis
geneset000026174	iron-containing alcohol dehydrogenase [Sediminispirochaeta smaragdinae]	gi|503019057|ref|WP_013254033.1|	6.3e-47	49.01	100	196	k__Bacteria; p__Spirochaetes; c__Spirochaetia; o__Spirochaetales; f__Spirochaetaceae; g__Sediminispirochaeta; s__Sediminispirochaeta_smaragdinae
geneset000132915	TIGR04076 family protein [Sediminispirochaeta smaragdinae]	gi|503019807|ref|WP_013254783.1|	4.4e-36	94.67	94.94	159	k__Bacteria; p__Spirochaetes; c__Spirochaetia; o__Spirochaetales; f__Spirochaetaceae; g__Sediminispirochaeta; s__Sediminispirochaeta_smaragdinae
geneset000158897	MotA/TolQ/ExbB proton channel family protein [Sediminispirochaeta smaragdinae]	gi|503018751|ref|WP_013253727.1|	1.9e-20	37.16	98.82	108	k__Bacteria; p__Spirochaetes; c__Spirochaetia; o__Spirochaetales; f__Spirochaetaceae; g__Sediminispirochaeta; s__Sediminispirochaeta_smaragdinae
geneset000225050	inositol 2-dehydrogenase [Sediminispirochaeta smaragdinae]	gi|503018376|ref|WP_013253352.1|	3.7e-21	74.32	100	109	k__Bacteria; p__Spirochaetes; c__Spirochaetia; o__Spirochaetales; f__Spirochaetaceae; g__Sediminispirochaeta; s__Sediminispirochaeta_smaragdinae
geneset000350271	sulfatase [Sediminispirochaeta smaragdinae]	gi|503018273|ref|WP_013253249.1|	8.3e-43	50.84	100	183	k__Bacteria; p__Spirochaetes; c__Spirochaetia; o__Spirochaetales; f__Spirochaetaceae; g__Sediminispirochaeta; s__Sediminispirochaeta_smaragdinae
geneset000419066	biopolymer transporter ExbD [Sediminispirochaeta smaragdinae]	gi|503019357|ref|WP_013254333.1|	7.1e-15	38.89	95.45	89	k__Bacteria; p__Spirochaetes; c__Spirochaetia; o__Spirochaetales; f__Spirochaetaceae; g__Sediminispirochaeta; s__Sediminispirochaeta_smaragdinae
geneset000422845	TRAP transporter substrate-binding protein [Sediminispirochaeta smaragdinae]	gi|503020864|ref|WP_013255840.1|	7.1e-56	56.61	97.93	226	k__Bacteria; p__Spirochaetes; c__Spirochaetia; o__Spirochaetales; f__Spirochaetaceae; g__Sediminispirochaeta; s__Sediminispirochaeta_smaragdinae
geneset000492036	TRAP transporter large permease [Sediminispirochaeta smaragdinae]	gi|503020862|ref|WP_013255838.1|	1.2e-69	71.22	100	272	k__Bacteria; p__Spirochaetes; c__Spirochaetia; o__Spirochaetales; f__Spirochaetaceae; g__Sediminispirochaeta; s__Sediminispirochaeta_smaragdinae
geneset000564773	MarR family transcriptional regulator [Sediminispirochaeta smaragdinae]	gi|503020851|ref|WP_013255827.1|	5.4e-09	47.83	95.83	69	k__Bacteria; p__Spirochaetes; c__Spirochaetia; o__Spirochaetales; f__Spirochaetaceae; g__Sediminispirochaeta; s__Sediminispirochaeta_smaragdinae
geneset000026149	Glycosyltransferase involved in cell wall bisynthesis [Sphaerochaeta dissipatitropha]	gi|1437667407|ref|SMP52810.1|	4e-37	48.3	98.87	164	k__Bacteria; p__Spirochaetes; c__Spirochaetia; o__Spirochaetales; f__Spirochaetaceae; g__Sphaerochaeta; s__Sphaerochaeta_dissipatitropha
geneset000273857	putative tricarboxylic transport membrane protein [Sphaerochaeta dissipatitropha]	gi|1437666569|ref|SMP58078.1|	1.7e-60	65.41	92.04	241	k__Bacteria; p__Spirochaetes; c__Spirochaetia; o__Spirochaetales; f__Spirochaetaceae; g__Sphaerochaeta; s__Sphaerochaeta_dissipatitropha
geneset000426001	Predicted arabinose efflux permease, MFS family [Sphaerochaeta dissipatitropha]	gi|1437668819|ref|SMP39529.1|	7.6e-32	39.9	96.57	146	k__Bacteria; p__Spirochaetes; c__Spirochaetia; o__Spirochaetales; f__Spirochaetaceae; g__Sphaerochaeta; s__Sphaerochaeta_dissipatitropha
geneset000495011	Predicted arabinose efflux permease, MFS family [Sphaerochaeta dissipatitropha]	gi|1437668819|ref|SMP39529.1|	2.1e-51	37.29	100	212	k__Bacteria; p__Spirochaetes; c__Spirochaetia; o__Spirochaetales; f__Spirochaetaceae; g__Sphaerochaeta; s__Sphaerochaeta_dissipatitropha
geneset000003698	aconitate hydratase [Sphaerochaeta globosa]	gi|503372206|ref|WP_013606867.1|	1e-68	67.53	92.82	269	k__Bacteria; p__Spirochaetes; c__Spirochaetia; o__Spirochaetales; f__Spirochaetaceae; g__Sphaerochaeta; s__Sphaerochaeta_globosa
geneset000059054	aminopeptidase [Sphaerochaeta globosa]	gi|503372113|ref|WP_013606774.1|	8.7e-08	81.82	91.67	64	k__Bacteria; p__Spirochaetes; c__Spirochaetia; o__Spirochaetales; f__Spirochaetaceae; g__Sphaerochaeta; s__Sphaerochaeta_globosa
geneset000190676	hypothetical protein [Sphaerochaeta globosa]	gi|503371505|ref|WP_013606166.1|	2.8e-16	35.92	82.84	94	k__Bacteria; p__Spirochaetes; c__Spirochaetia; o__Spirochaetales; f__Spirochaetaceae; g__Sphaerochaeta; s__Sphaerochaeta_globosa
geneset000367322	decarboxylating NADP(+)-dependent phosphogluconate dehydrogenase [Sphaerochaeta globosa]	gi|752733886|ref|WP_041381008.1|	3.6e-47	50.52	100	197	k__Bacteria; p__Spirochaetes; c__Spirochaetia; o__Spirochaetales; f__Spirochaetaceae; g__Sphaerochaeta; s__Sphaerochaeta_globosa
geneset000429443	TRAP transporter large permease [Sphaerochaeta globosa]	gi|752733929|ref|WP_041381051.1|	3.5e-12	79.17	100	79	k__Bacteria; p__Spirochaetes; c__Spirochaetia; o__Spirochaetales; f__Spirochaetaceae; g__Sphaerochaeta; s__Sphaerochaeta_globosa
geneset000547794	hypothetical protein [Spirochaeta africana]	gi|504268507|ref|WP_014455609.1|	1.7e-09	39.16	90.28	72	k__Bacteria; p__Spirochaetes; c__Spirochaetia; o__Spirochaetales; f__Spirochaetaceae; g__Spirochaeta; s__Spirochaeta_africana
geneset000547795	hypothetical protein Spiaf_1566 [Spirochaeta africana DSM 8902]	gi|383107292|ref|AFG37625.1|	1.4e-10	35.45	47.21	76	k__Bacteria; p__Spirochaetes; c__Spirochaetia; o__Spirochaetales; f__Spirochaetaceae; g__Spirochaeta; s__Spirochaeta_africana
geneset000048495	tripartite tricarboxylate transporter substrate binding protein [Spirochaeta cellobiosiphila]	gi|1180448773|ref|WP_083963843.1|	1.4e-69	58.99	93.94	272	k__Bacteria; p__Spirochaetes; c__Spirochaetia; o__Spirochaetales; f__Spirochaetaceae; g__Spirochaeta; s__Spirochaeta_cellobiosiphila
geneset000442641	nicotinamide riboside transporter PnuC [Spirochaeta cellobiosiphila]	gi|739717224|ref|WP_037570919.1|	1.2e-12	34.09	79.02	82	k__Bacteria; p__Spirochaetes; c__Spirochaetia; o__Spirochaetales; f__Spirochaetaceae; g__Spirochaeta; s__Spirochaeta_cellobiosiphila
geneset000165088	LacI family transcriptional regulator [Spirochaeta lutea]	gi|739691788|ref|WP_037546295.1|	1.6e-63	42.23	100	252	k__Bacteria; p__Spirochaetes; c__Spirochaetia; o__Spirochaetales; f__Spirochaetaceae; g__Spirochaeta; s__Spirochaeta_lutea
geneset000267561	hydroxylamine reductase [Spirochaeta thermophila DSM 6192]	gi|306533416|ref|ADN02950.1|	1.7e-67	67.57	100	265	k__Bacteria; p__Spirochaetes; c__Spirochaetia; o__Spirochaetales; f__Spirochaetaceae; g__Spirochaeta; s__Spirochaeta_thermophila
geneset000351062	2Fe-2S iron-sulfur cluster binding domain-containing protein [Spirochaeta thermophila]	gi|503079247|ref|WP_013314154.1|	2.1e-65	66.67	100	258	k__Bacteria; p__Spirochaetes; c__Spirochaetia; o__Spirochaetales; f__Spirochaetaceae; g__Spirochaeta; s__Spirochaeta_thermophila
geneset000458299	rRNA methyltransferase [Spirochaeta thermophila]	gi|503078061|ref|WP_013312973.1|	3.2e-26	34.23	93.53	128	k__Bacteria; p__Spirochaetes; c__Spirochaetia; o__Spirochaetales; f__Spirochaetaceae; g__Spirochaeta; s__Spirochaeta_thermophila
geneset000027866	AAA family ATPase [Treponema azotonutricium]	gi|505824500|ref|WP_015709882.1|	7.9e-111	42.88	94.77	410	k__Bacteria; p__Spirochaetes; c__Spirochaetia; o__Spirochaetales; f__Spirochaetaceae; g__Treponema; s__Treponema_azotonutricium
geneset000051176	response regulator [Treponema azotonutricium]	gi|505825722|ref|WP_015711097.1|	1.2e-38	50.86	100	169	k__Bacteria; p__Spirochaetes; c__Spirochaetia; o__Spirochaetales; f__Spirochaetaceae; g__Treponema; s__Treponema_azotonutricium
geneset000055582	response regulator [Treponema azotonutricium]	gi|505825725|ref|WP_015711100.1|	1.1e-91	52.37	99.4	346	k__Bacteria; p__Spirochaetes; c__Spirochaetia; o__Spirochaetales; f__Spirochaetaceae; g__Treponema; s__Treponema_azotonutricium
geneset000113611	lipoprotein [Treponema azotonutricium]	gi|505825481|ref|WP_015710857.1|	2.6e-81	35.3	58.25	313	k__Bacteria; p__Spirochaetes; c__Spirochaetia; o__Spirochaetales; f__Spirochaetaceae; g__Treponema; s__Treponema_azotonutricium
geneset000182430	IS30 family transposase [Treponema azotonutricium]	gi|505826849|ref|WP_015712218.1|	4.5e-10	72.73	86.27	72	k__Bacteria; p__Spirochaetes; c__Spirochaetia; o__Spirochaetales; f__Spirochaetaceae; g__Treponema; s__Treponema_azotonutricium
geneset000287744	response regulator [Treponema azotonutricium]	gi|505825725|ref|WP_015711100.1|	3.1e-35	41.57	93.68	157	k__Bacteria; p__Spirochaetes; c__Spirochaetia; o__Spirochaetales; f__Spirochaetaceae; g__Treponema; s__Treponema_azotonutricium
geneset000393035	leucine-rich repeat domain-containing protein [Treponema azotonutricium]	gi|505826690|ref|WP_015712060.1|	4.4e-38	46.91	97.59	167	k__Bacteria; p__Spirochaetes; c__Spirochaetia; o__Spirochaetales; f__Spirochaetaceae; g__Treponema; s__Treponema_azotonutricium
geneset000423179	response regulator [Treponema azotonutricium]	gi|505825722|ref|WP_015711097.1|	4.8e-46	53.93	100	193	k__Bacteria; p__Spirochaetes; c__Spirochaetia; o__Spirochaetales; f__Spirochaetaceae; g__Treponema; s__Treponema_azotonutricium
geneset000493126	outer membrane autotransporter barrel domain protein [Treponema azotonutricium ZAS-9]	gi|333737237|ref|AEF83186.1|	3.3e-07	33.14	79.33	64	k__Bacteria; p__Spirochaetes; c__Spirochaetia; o__Spirochaetales; f__Spirochaetaceae; g__Treponema; s__Treponema_azotonutricium
geneset000539896	type IIS restriction enzyme R and M protein [Treponema azotonutricium]	gi|505826185|ref|WP_015711558.1|	4.8e-11	50	100	76	k__Bacteria; p__Spirochaetes; c__Spirochaetia; o__Spirochaetales; f__Spirochaetaceae; g__Treponema; s__Treponema_azotonutricium
geneset000287099	type II CRISPR RNA-guided endonuclease Cas9 [Treponema berlinense]	gi|1155025353|ref|WP_078930459.1|	4.3e-31	43.82	100	144	k__Bacteria; p__Spirochaetes; c__Spirochaetia; o__Spirochaetales; f__Spirochaetaceae; g__Treponema; s__Treponema_berlinense
geneset000035647	chromate transporter [Treponema brennaborense]	gi|503524802|ref|WP_013759019.1|	1.2e-44	61.59	91.62	189	k__Bacteria; p__Spirochaetes; c__Spirochaetia; o__Spirochaetales; f__Spirochaetaceae; g__Treponema; s__Treponema_brennaborense
geneset000227288	hypothetical protein Trebr_2473 [Treponema brennaborense DSM 12168]	gi|332182191|ref|AEE17879.1|	1.5e-14	52.44	85.42	88	k__Bacteria; p__Spirochaetes; c__Spirochaetia; o__Spirochaetales; f__Spirochaetaceae; g__Treponema; s__Treponema_brennaborense
geneset000275510	GNAT family N-acetyltransferase [Treponema brennaborense]	gi|503523090|ref|WP_013757369.1|	1.9e-59	71.34	99.37	238	k__Bacteria; p__Spirochaetes; c__Spirochaetia; o__Spirochaetales; f__Spirochaetaceae; g__Treponema; s__Treponema_brennaborense
geneset000431960	DUF302 domain-containing protein [Treponema brennaborense]	gi|503524165|ref|WP_013758403.1|	2.6e-14	76.92	89.66	86	k__Bacteria; p__Spirochaetes; c__Spirochaetia; o__Spirochaetales; f__Spirochaetaceae; g__Treponema; s__Treponema_brennaborense
geneset000061999	hypothetical protein [Treponema bryantii]	gi|1179611640|ref|WP_083379834.1|	3.6e-89	50.77	99.68	337	k__Bacteria; p__Spirochaetes; c__Spirochaetia; o__Spirochaetales; f__Spirochaetaceae; g__Treponema; s__Treponema_bryantii
geneset000261615	VRR-NUC domain-containing protein [Treponema bryantii]	gi|1179611449|ref|WP_083379643.1|	4.3e-08	43.68	74.14	67	k__Bacteria; p__Spirochaetes; c__Spirochaetia; o__Spirochaetales; f__Spirochaetaceae; g__Treponema; s__Treponema_bryantii
geneset000465952	aldo/keto reductase [Treponema bryantii]	gi|1124653128|ref|WP_074932925.1|	1.9e-100	62.89	96.99	375	k__Bacteria; p__Spirochaetes; c__Spirochaetia; o__Spirochaetales; f__Spirochaetaceae; g__Treponema; s__Treponema_bryantii
geneset000062353	N-acetyltransferase [Treponema caldarium]	gi|503736156|ref|WP_013970232.1|	8.5e-56	61.36	100	226	k__Bacteria; p__Spirochaetes; c__Spirochaetia; o__Spirochaetales; f__Spirochaetaceae; g__Treponema; s__Treponema_caldarium
geneset000366342	N-acetyltransferase [Treponema caldarium]	gi|503736156|ref|WP_013970232.1|	3.2e-55	60.8	100	224	k__Bacteria; p__Spirochaetes; c__Spirochaetia; o__Spirochaetales; f__Spirochaetaceae; g__Treponema; s__Treponema_caldarium
geneset000424159	N-acetyltransferase [Treponema caldarium]	gi|503736156|ref|WP_013970232.1|	2.1e-44	62.16	100	188	k__Bacteria; p__Spirochaetes; c__Spirochaetia; o__Spirochaetales; f__Spirochaetaceae; g__Treponema; s__Treponema_caldarium
geneset000493706	D-galactose ABC transporter substrate binding protein precursor [Treponema caldarium DSM 7334]	gi|338834823|ref|AEJ20001.1|	6.5e-23	67.82	93.55	115	k__Bacteria; p__Spirochaetes; c__Spirochaetia; o__Spirochaetales; f__Spirochaetaceae; g__Treponema; s__Treponema_caldarium
geneset000547979	N-acetyltransferase [Treponema caldarium]	gi|503736156|ref|WP_013970232.1|	6.1e-54	61.93	100	219	k__Bacteria; p__Spirochaetes; c__Spirochaetia; o__Spirochaetales; f__Spirochaetaceae; g__Treponema; s__Treponema_caldarium
geneset000066452	hypothetical protein [Treponema denticola]	gi|488765157|ref|WP_002688357.1|	6.5e-39	52.53	100	169	k__Bacteria; p__Spirochaetes; c__Spirochaetia; o__Spirochaetales; f__Spirochaetaceae; g__Treponema; s__Treponema_denticola
geneset000137901	NYN domain-containing protein [Treponema denticola]	gi|498383882|ref|WP_010698038.1|	1.1e-53	37.54	95	219	k__Bacteria; p__Spirochaetes; c__Spirochaetia; o__Spirochaetales; f__Spirochaetaceae; g__Treponema; s__Treponema_denticola
geneset000139906	hypothetical protein HMPREF9353_01058 [Treponema denticola F0402]	gi|325475025|ref|EGC78211.1|	9.7e-06	40.79	35.85	60	k__Bacteria; p__Spirochaetes; c__Spirochaetia; o__Spirochaetales; f__Spirochaetaceae; g__Treponema; s__Treponema_denticola
geneset000197360	radical SAM protein [Treponema denticola]	gi|499259516|ref|WP_010957056.1|	2.4e-22	50	99.17	114	k__Bacteria; p__Spirochaetes; c__Spirochaetia; o__Spirochaetales; f__Spirochaetaceae; g__Treponema; s__Treponema_denticola
geneset000390105	DUF262 domain-containing protein [Treponema denticola]	gi|498384096|ref|WP_010698252.1|	2.3e-28	61	81.3	134	k__Bacteria; p__Spirochaetes; c__Spirochaetia; o__Spirochaetales; f__Spirochaetaceae; g__Treponema; s__Treponema_denticola
geneset000457797	membrane protein insertase YidC [Treponema denticola]	gi|488754770|ref|WP_002678040.1|	1.1e-16	35.57	98.64	95	k__Bacteria; p__Spirochaetes; c__Spirochaetia; o__Spirochaetales; f__Spirochaetaceae; g__Treponema; s__Treponema_denticola
geneset000560814	FtsX-like permease family protein [Treponema denticola]	gi|498379907|ref|WP_010694063.1|	2.5e-18	26.12	96.68	102	k__Bacteria; p__Spirochaetes; c__Spirochaetia; o__Spirochaetales; f__Spirochaetaceae; g__Treponema; s__Treponema_denticola
geneset000573258	ATP-binding cassette domain-containing protein [Treponema denticola]	gi|488762747|ref|WP_002685947.1|	2e-86	70.54	99.12	328	k__Bacteria; p__Spirochaetes; c__Spirochaetia; o__Spirochaetales; f__Spirochaetaceae; g__Treponema; s__Treponema_denticola
geneset000468500	DUF2813 domain-containing protein [Treponema endosymbiont of Eucomonympha sp.]	gi|1196203722|ref|WP_086045884.1|	3e-42	44.16	98.66	181	k__Bacteria; p__Spirochaetes; c__Spirochaetia; o__Spirochaetales; f__Spirochaetaceae; g__Treponema; s__Treponema_endosymbiont_of_Eucomonympha_sp.
geneset000413891	LD-carboxypeptidase [Treponema lecithinolyticum]	gi|545450897|ref|WP_021687902.1|	5.2e-126	63.45	98.84	460	k__Bacteria; p__Spirochaetes; c__Spirochaetia; o__Spirochaetales; f__Spirochaetaceae; g__Treponema; s__Treponema_lecithinolyticum
geneset000540626	TRAP transporter small permease subunit [Treponema lecithinolyticum]	gi|545450497|ref|WP_021687504.1|	1.1e-28	45.28	93.53	136	k__Bacteria; p__Spirochaetes; c__Spirochaetia; o__Spirochaetales; f__Spirochaetaceae; g__Treponema; s__Treponema_lecithinolyticum
geneset000016868	hypothetical protein HMPREF9194_01771 [Treponema maltophilum ATCC 51939]	gi|513486111|ref|EPF31425.1|	3e-69	74.57	97.74	270	k__Bacteria; p__Spirochaetes; c__Spirochaetia; o__Spirochaetales; f__Spirochaetaceae; g__Treponema; s__Treponema_maltophilum
geneset000300942	alpha/beta fold hydrolase [Treponema maltophilum]	gi|513874091|ref|WP_016526536.1|	1.2e-17	37.21	99.23	99	k__Bacteria; p__Spirochaetes; c__Spirochaetia; o__Spirochaetales; f__Spirochaetaceae; g__Treponema; s__Treponema_maltophilum
geneset000376562	sugar phosphate isomerase/epimerase [Treponema maltophilum]	gi|513873387|ref|WP_016525938.1|	4.9e-55	66.23	98.72	223	k__Bacteria; p__Spirochaetes; c__Spirochaetia; o__Spirochaetales; f__Spirochaetaceae; g__Treponema; s__Treponema_maltophilum
geneset000460496	extracellular solute-binding protein [Treponema maltophilum]	gi|513873429|ref|WP_016525980.1|	4e-40	57.75	99.29	173	k__Bacteria; p__Spirochaetes; c__Spirochaetia; o__Spirochaetales; f__Spirochaetaceae; g__Treponema; s__Treponema_maltophilum
geneset000158995	hypothetical protein [Treponema medium]	gi|513866716|ref|WP_016522706.1|	2.2e-26	38.5	99.53	128	k__Bacteria; p__Spirochaetes; c__Spirochaetia; o__Spirochaetales; f__Spirochaetaceae; g__Treponema; s__Treponema_medium
geneset000278988	leucine-rich repeat domain-containing protein [Treponema medium]	gi|513867588|ref|WP_016523138.1|	1.7e-27	36.91	57.54	133	k__Bacteria; p__Spirochaetes; c__Spirochaetia; o__Spirochaetales; f__Spirochaetaceae; g__Treponema; s__Treponema_medium
geneset000133152	ribonucleoside-diphosphate reductase subunit alpha [Treponema pedis]	gi|639078848|ref|WP_024465278.1|	6.2e-142	73.1	100	513	k__Bacteria; p__Spirochaetes; c__Spirochaetia; o__Spirochaetales; f__Spirochaetaceae; g__Treponema; s__Treponema_pedis
geneset000134996	dUTP diphosphatase [Treponema pedis]	gi|639080335|ref|WP_024465653.1|	1.2e-33	57.58	76.61	152	k__Bacteria; p__Spirochaetes; c__Spirochaetia; o__Spirochaetales; f__Spirochaetaceae; g__Treponema; s__Treponema_pedis
geneset000327422	hypothetical protein [Treponema pedis]	gi|657355102|ref|WP_029410733.1|	2.3e-15	36.67	92.02	91	k__Bacteria; p__Spirochaetes; c__Spirochaetia; o__Spirochaetales; f__Spirochaetaceae; g__Treponema; s__Treponema_pedis
geneset000342149	LD-carboxypeptidase [Treponema pedis]	gi|657354144|ref|WP_029409962.1|	6e-69	59.62	100	270	k__Bacteria; p__Spirochaetes; c__Spirochaetia; o__Spirochaetales; f__Spirochaetaceae; g__Treponema; s__Treponema_pedis
geneset000361868	ABC transporter ATP-binding protein [Treponema pedis]	gi|639098485|ref|WP_024470294.1|	8.4e-19	50.51	94.29	102	k__Bacteria; p__Spirochaetes; c__Spirochaetia; o__Spirochaetales; f__Spirochaetaceae; g__Treponema; s__Treponema_pedis
geneset000398864	ABC transporter substrate-binding protein [Treponema pedis]	gi|657354256|ref|WP_029410055.1|	2.7e-79	56.07	84.24	305	k__Bacteria; p__Spirochaetes; c__Spirochaetia; o__Spirochaetales; f__Spirochaetaceae; g__Treponema; s__Treponema_pedis
geneset000016032	hypothetical protein [Treponema phagedenis]	gi|1175505516|ref|WP_082048164.1|	1.2e-45	45.42	88.56	193	k__Bacteria; p__Spirochaetes; c__Spirochaetia; o__Spirochaetales; f__Spirochaetaceae; g__Treponema; s__Treponema_phagedenis
geneset000047405	fused diaminohydroxyphosphoribosylaminopyrimidine deaminase;5-amino-6-(5-phosphoribosylamino) uracil reductase [Treponema phagedenis]	gi|748759429|ref|CEM63246.1|	3.9e-36	54.29	89.74	160	k__Bacteria; p__Spirochaetes; c__Spirochaetia; o__Spirochaetales; f__Spirochaetaceae; g__Treponema; s__Treponema_phagedenis
geneset000267533	sugar ABC transporter substrate-binding protein [Treponema phagedenis]	gi|488786741|ref|WP_002699148.1|	2.3e-86	67.34	98.8	328	k__Bacteria; p__Spirochaetes; c__Spirochaetia; o__Spirochaetales; f__Spirochaetaceae; g__Treponema; s__Treponema_phagedenis
geneset000356243	PTS mannitol transporter subunit IICBA [Treponema phagedenis]	gi|488782603|ref|WP_002695010.1|	3.7e-51	62.5	98.88	210	k__Bacteria; p__Spirochaetes; c__Spirochaetia; o__Spirochaetales; f__Spirochaetaceae; g__Treponema; s__Treponema_phagedenis
geneset000441121	iron-containing alcohol dehydrogenase [Treponema phagedenis]	gi|1175505592|ref|WP_082048240.1|	6.1e-18	66.67	100	99	k__Bacteria; p__Spirochaetes; c__Spirochaetia; o__Spirochaetales; f__Spirochaetaceae; g__Treponema; s__Treponema_phagedenis
geneset000490211	rhodanese-like domain-containing protein [Treponema porcinum]	gi|1155028150|ref|WP_078933222.1|	2.2e-11	43.75	78.43	77	k__Bacteria; p__Spirochaetes; c__Spirochaetia; o__Spirochaetales; f__Spirochaetaceae; g__Treponema; s__Treponema_porcinum
geneset000037350	response regulator [Treponema primitia]	gi|505823029|ref|WP_015708420.1|	2e-96	51.27	99.15	362	k__Bacteria; p__Spirochaetes; c__Spirochaetia; o__Spirochaetales; f__Spirochaetaceae; g__Treponema; s__Treponema_primitia
geneset000038002	Fic family protein [Treponema primitia]	gi|497949637|ref|WP_010263793.1|	2.7e-39	52.35	89.47	171	k__Bacteria; p__Spirochaetes; c__Spirochaetia; o__Spirochaetales; f__Spirochaetaceae; g__Treponema; s__Treponema_primitia
geneset000101167	response regulator [Treponema primitia]	gi|497944471|ref|WP_010258627.1|	2.2e-53	51.79	100	218	k__Bacteria; p__Spirochaetes; c__Spirochaetia; o__Spirochaetales; f__Spirochaetaceae; g__Treponema; s__Treponema_primitia
geneset000106401	GGDEF domain-containing protein [Treponema primitia]	gi|505820890|ref|WP_015706292.1|	2.7e-28	53.68	95.71	134	k__Bacteria; p__Spirochaetes; c__Spirochaetia; o__Spirochaetales; f__Spirochaetaceae; g__Treponema; s__Treponema_primitia
geneset000137282	DUF4116 domain-containing protein [Treponema primitia]	gi|497943409|ref|WP_010257565.1|	1.7e-10	23.65	65.77	77	k__Bacteria; p__Spirochaetes; c__Spirochaetia; o__Spirochaetales; f__Spirochaetaceae; g__Treponema; s__Treponema_primitia
geneset000151602	glycosyltransferase [Treponema primitia]	gi|497941270|ref|WP_010255426.1|	6.3e-41	44.63	97.56	177	k__Bacteria; p__Spirochaetes; c__Spirochaetia; o__Spirochaetales; f__Spirochaetaceae; g__Treponema; s__Treponema_primitia
geneset000197082	MATE efflux family protein [Treponema primitia ZAS-2]	gi|333740222|ref|AEF85712.1|	8.9e-46	39.3	99.22	193	k__Bacteria; p__Spirochaetes; c__Spirochaetia; o__Spirochaetales; f__Spirochaetaceae; g__Treponema; s__Treponema_primitia
geneset000244876	radical SAM protein [Treponema primitia]	gi|497946494|ref|WP_010260650.1|	2.4e-41	35.9	98.2	178	k__Bacteria; p__Spirochaetes; c__Spirochaetia; o__Spirochaetales; f__Spirochaetaceae; g__Treponema; s__Treponema_primitia
geneset000287452	response regulator [Treponema primitia]	gi|497943541|ref|WP_010257697.1|	3.8e-31	34.94	97.79	144	k__Bacteria; p__Spirochaetes; c__Spirochaetia; o__Spirochaetales; f__Spirochaetaceae; g__Treponema; s__Treponema_primitia
geneset000319952	CatB-related O-acetyltransferase [Treponema primitia]	gi|497942708|ref|WP_010256864.1|	4.7e-38	73	96.15	166	k__Bacteria; p__Spirochaetes; c__Spirochaetia; o__Spirochaetales; f__Spirochaetaceae; g__Treponema; s__Treponema_primitia
geneset000361827	Cof-type HAD-IIB family hydrolase [Treponema primitia]	gi|497948420|ref|WP_010262576.1|	7.7e-51	38.87	100	210	k__Bacteria; p__Spirochaetes; c__Spirochaetia; o__Spirochaetales; f__Spirochaetaceae; g__Treponema; s__Treponema_primitia
geneset000376116	GGDEF domain-containing protein [Treponema primitia]	gi|505820890|ref|WP_015706292.1|	1e-22	49.06	94.64	115	k__Bacteria; p__Spirochaetes; c__Spirochaetia; o__Spirochaetales; f__Spirochaetaceae; g__Treponema; s__Treponema_primitia
geneset000392530	response regulator [Treponema primitia]	gi|497944471|ref|WP_010258627.1|	4.1e-42	52.66	95.45	180	k__Bacteria; p__Spirochaetes; c__Spirochaetia; o__Spirochaetales; f__Spirochaetaceae; g__Treponema; s__Treponema_primitia
geneset000422907	response regulator [Treponema primitia]	gi|1279666719|ref|WP_100217026.1|	3.2e-11	31.72	90.5	78	k__Bacteria; p__Spirochaetes; c__Spirochaetia; o__Spirochaetales; f__Spirochaetaceae; g__Treponema; s__Treponema_primitia
geneset000460654	glycosyltransferase [Treponema primitia]	gi|505820879|ref|WP_015706281.1|	9.9e-27	51.3	92.74	129	k__Bacteria; p__Spirochaetes; c__Spirochaetia; o__Spirochaetales; f__Spirochaetaceae; g__Treponema; s__Treponema_primitia
geneset000488971	response regulator [Treponema primitia]	gi|648262456|ref|WP_026043605.1|	5.6e-18	57.33	90.36	99	k__Bacteria; p__Spirochaetes; c__Spirochaetia; o__Spirochaetales; f__Spirochaetaceae; g__Treponema; s__Treponema_primitia
geneset000563768	response regulator [Treponema primitia]	gi|505823435|ref|WP_015708823.1|	6.3e-56	38.71	100	227	k__Bacteria; p__Spirochaetes; c__Spirochaetia; o__Spirochaetales; f__Spirochaetaceae; g__Treponema; s__Treponema_primitia
geneset000564478	Fic family protein [Treponema primitia]	gi|497949637|ref|WP_010263793.1|	8.6e-104	62.06	100	386	k__Bacteria; p__Spirochaetes; c__Spirochaetia; o__Spirochaetales; f__Spirochaetaceae; g__Treponema; s__Treponema_primitia
geneset000571799	response regulator [Treponema primitia]	gi|497943541|ref|WP_010257697.1|	8.6e-140	41.49	52.8	508	k__Bacteria; p__Spirochaetes; c__Spirochaetia; o__Spirochaetales; f__Spirochaetaceae; g__Treponema; s__Treponema_primitia
geneset000021118	DNA helicase RecG [Treponema putidum]	gi|769215940|ref|WP_044978497.1|	9.4e-08	81.58	97.44	64	k__Bacteria; p__Spirochaetes; c__Spirochaetia; o__Spirochaetales; f__Spirochaetaceae; g__Treponema; s__Treponema_putidum
geneset000319112	glycoside hydrolase family 2 [Treponema putidum]	gi|769216954|ref|WP_044979217.1|	6.2e-135	67.16	97.97	490	k__Bacteria; p__Spirochaetes; c__Spirochaetia; o__Spirochaetales; f__Spirochaetaceae; g__Treponema; s__Treponema_putidum
geneset000351218	protein-ADP-ribose hydrolase [Treponema putidum]	gi|769215879|ref|WP_044978454.1|	1.7e-39	68.91	98.35	171	k__Bacteria; p__Spirochaetes; c__Spirochaetia; o__Spirochaetales; f__Spirochaetaceae; g__Treponema; s__Treponema_putidum
geneset000230407	30S ribosomal protein S18 [Treponema sp.]	gi|1273812042|ref|PIE97717.1|	9.2e-08	52.54	90.77	65	k__Bacteria; p__Spirochaetes; c__Spirochaetia; o__Spirochaetales; f__Spirochaetaceae; g__Treponema; s__Treponema_sp.
geneset000432171	hypothetical protein CR988_00125 [Treponema sp.]	gi|1273813614|ref|PIE99151.1|	5e-24	60.19	99.04	119	k__Bacteria; p__Spirochaetes; c__Spirochaetia; o__Spirochaetales; f__Spirochaetaceae; g__Treponema; s__Treponema_sp.
geneset000478135	site-specific DNA-methyltransferase [Treponema sp.]	gi|1579973926|ref|TAH45436.1|	1e-39	73.33	85.37	172	k__Bacteria; p__Spirochaetes; c__Spirochaetia; o__Spirochaetales; f__Spirochaetaceae; g__Treponema; s__Treponema_sp.
geneset000214975	ferrous iron transport protein A [Treponema sp. C6A8]	gi|654171798|ref|WP_027729272.1|	6.3e-21	76.71	100	109	k__Bacteria; p__Spirochaetes; c__Spirochaetia; o__Spirochaetales; f__Spirochaetaceae; g__Treponema; s__Treponema_sp._C6A8
geneset000001834	hypothetical protein BKP49_08010 [Treponema sp. CETP13]	gi|1104602836|ref|OJF76088.1|	1.6e-41	39.27	93.59	179	k__Bacteria; p__Spirochaetes; c__Spirochaetia; o__Spirochaetales; f__Spirochaetaceae; g__Treponema; s__Treponema_sp._CETP13
geneset000051563	cell filamentation protein Fic [Treponema sp. CETP13]	gi|1104603262|ref|OJF76429.1|	2.3e-58	47.13	96.51	234	k__Bacteria; p__Spirochaetes; c__Spirochaetia; o__Spirochaetales; f__Spirochaetaceae; g__Treponema; s__Treponema_sp._CETP13
geneset000164564	hypothetical protein BKP49_08035 [Treponema sp. CETP13]	gi|1104602841|ref|OJF76093.1|	3.1e-26	27.14	89.92	129	k__Bacteria; p__Spirochaetes; c__Spirochaetia; o__Spirochaetales; f__Spirochaetaceae; g__Treponema; s__Treponema_sp._CETP13
geneset000260829	cell filamentation protein Fic [Treponema sp. CETP13]	gi|1104603262|ref|OJF76429.1|	9.4e-78	92.55	100	298	k__Bacteria; p__Spirochaetes; c__Spirochaetia; o__Spirochaetales; f__Spirochaetaceae; g__Treponema; s__Treponema_sp._CETP13
geneset000302032	AmmeMemoRadiSam system radical SAM enzyme [Treponema sp. CETP13]	gi|1104603952|ref|OJF76879.1|	2.5e-11	50.72	100	77	k__Bacteria; p__Spirochaetes; c__Spirochaetia; o__Spirochaetales; f__Spirochaetaceae; g__Treponema; s__Treponema_sp._CETP13
geneset000398395	NAD-dependent protein deacylase [Treponema sp. CETP13]	gi|1104604098|ref|OJF77000.1|	4e-08	73.17	85.42	65	k__Bacteria; p__Spirochaetes; c__Spirochaetia; o__Spirochaetales; f__Spirochaetaceae; g__Treponema; s__Treponema_sp._CETP13
geneset000423385	DEAD/DEAH box helicase [Treponema sp. CETP13]	gi|1104603259|ref|OJF76426.1|	3.4e-124	91.67	100	453	k__Bacteria; p__Spirochaetes; c__Spirochaetia; o__Spirochaetales; f__Spirochaetaceae; g__Treponema; s__Treponema_sp._CETP13
geneset000423526	cell filamentation protein Fic [Treponema sp. CETP13]	gi|1104603262|ref|OJF76429.1|	3.1e-87	94.22	100	330	k__Bacteria; p__Spirochaetes; c__Spirochaetia; o__Spirochaetales; f__Spirochaetaceae; g__Treponema; s__Treponema_sp._CETP13
geneset000471703	hypothetical protein BKP49_08010 [Treponema sp. CETP13]	gi|1104602836|ref|OJF76088.1|	3.8e-43	41.01	92.74	184	k__Bacteria; p__Spirochaetes; c__Spirochaetia; o__Spirochaetales; f__Spirochaetaceae; g__Treponema; s__Treponema_sp._CETP13
geneset000515031	cell filamentation protein Fic [Treponema sp. CETP13]	gi|1104603262|ref|OJF76429.1|	2e-122	87.55	99.2	448	k__Bacteria; p__Spirochaetes; c__Spirochaetia; o__Spirochaetales; f__Spirochaetaceae; g__Treponema; s__Treponema_sp._CETP13
geneset000248165	autoinducer 2 import system permease LsrD [Treponema sp. GWA1_62_8]	gi|1088645204|ref|OHE58495.1|	5.8e-37	58.62	96.03	163	k__Bacteria; p__Spirochaetes; c__Spirochaetia; o__Spirochaetales; f__Spirochaetaceae; g__Treponema; s__Treponema_sp._GWA1_62_8
geneset000210773	hypothetical protein A2001_01525 [Treponema sp. GWC1_61_84]	gi|1088651080|ref|OHE63869.1|	2.6e-10	62.07	87.88	73	k__Bacteria; p__Spirochaetes; c__Spirochaetia; o__Spirochaetales; f__Spirochaetaceae; g__Treponema; s__Treponema_sp._GWC1_61_84
geneset000478243	hypothetical protein A2001_11575 [Treponema sp. GWC1_61_84]	gi|1088653462|ref|OHE66111.1|	6.8e-56	62.37	76.67	226	k__Bacteria; p__Spirochaetes; c__Spirochaetia; o__Spirochaetales; f__Spirochaetaceae; g__Treponema; s__Treponema_sp._GWC1_61_84
geneset000546515	hypothetical protein A2001_00450 [Treponema sp. GWC1_61_84]	gi|1088650048|ref|OHE62907.1|	5.3e-51	41.74	95.26	210	k__Bacteria; p__Spirochaetes; c__Spirochaetia; o__Spirochaetales; f__Spirochaetaceae; g__Treponema; s__Treponema_sp._GWC1_61_84
geneset000142444	hypothetical protein [Treponema sp. JC4]	gi|1174465841|ref|WP_081481393.1|	1e-24	32.24	97.39	123	k__Bacteria; p__Spirochaetes; c__Spirochaetia; o__Spirochaetales; f__Spirochaetaceae; g__Treponema; s__Treponema_sp._JC4
geneset000158528	butyryl-CoA:acetate CoA-transferase [Treponema sp. OMZ 838]	gi|763133865|ref|WP_044013548.1|	5.6e-79	79.44	100	303	k__Bacteria; p__Spirochaetes; c__Spirochaetia; o__Spirochaetales; f__Spirochaetaceae; g__Treponema; s__Treponema_sp._OMZ_838
geneset000036976	hypothetical protein [Treponema succinifaciens]	gi|503466217|ref|WP_013700878.1|	1.2e-21	50.94	65.84	112	k__Bacteria; p__Spirochaetes; c__Spirochaetia; o__Spirochaetales; f__Spirochaetaceae; g__Treponema; s__Treponema_succinifaciens
geneset000478770	DEAD/DEAH box helicase [Treponema succinifaciens]	gi|503467167|ref|WP_013701828.1|	6.5e-53	41.03	85.19	217	k__Bacteria; p__Spirochaetes; c__Spirochaetia; o__Spirochaetales; f__Spirochaetaceae; g__Treponema; s__Treponema_succinifaciens
geneset000239962	response regulator [Treponema azotonutricium]	gi|505825722|ref|WP_015711097.1|	3.1e-97	52.53	95.87	364	k__Bacteria; p__Spirochaetes; c__Spirochaetia; o__Spirochaetales; f__Spirochaetaceae; g__Treponema; s__Unclassified
geneset000045311	ferredoxin [Spirochaetaceae bacterium]	gi|1519987650|ref|RPJ07875.1|	4.7e-06	38.04	86.27	60	k__Bacteria; p__Spirochaetes; c__Spirochaetia; o__Spirochaetales; f__Spirochaetaceae; g__Unclassified; s__Spirochaetaceae_bacterium
geneset000418941	endonuclease MutS2 [Spirochaetaceae bacterium]	gi|1519988713|ref|RPJ08706.1|	1.5e-11	50	83.52	78	k__Bacteria; p__Spirochaetes; c__Spirochaetia; o__Spirochaetales; f__Spirochaetaceae; g__Unclassified; s__Spirochaetaceae_bacterium
geneset000430000	endonuclease MutS2 [Spirochaetaceae bacterium]	gi|1519988713|ref|RPJ08706.1|	5e-11	54.84	100	75	k__Bacteria; p__Spirochaetes; c__Spirochaetia; o__Spirochaetales; f__Spirochaetaceae; g__Unclassified; s__Spirochaetaceae_bacterium
geneset000470343	hypothetical protein EHM28_05115 [Spirochaetaceae bacterium]	gi|1519988005|ref|RPJ08149.1|	5.7e-179	39.87	95.04	637	k__Bacteria; p__Spirochaetes; c__Spirochaetia; o__Spirochaetales; f__Spirochaetaceae; g__Unclassified; s__Spirochaetaceae_bacterium
geneset000046860	hypothetical protein B6241_09355 [Spirochaetaceae bacterium 4572_59]	gi|1176223066|ref|OQY32955.1|	2.1e-22	41.5	80.34	115	k__Bacteria; p__Spirochaetes; c__Spirochaetia; o__Spirochaetales; f__Spirochaetaceae; g__Unclassified; s__Spirochaetaceae_bacterium_4572_59
geneset000266706	inositol 2-dehydrogenase [Spirochaetaceae bacterium 4572_59]	gi|1176224542|ref|OQY34358.1|	1e-08	63.83	100	67	k__Bacteria; p__Spirochaetes; c__Spirochaetia; o__Spirochaetales; f__Spirochaetaceae; g__Unclassified; s__Spirochaetaceae_bacterium_4572_59
geneset000006355	hypothetical protein B6229_08540 [Spirochaetaceae bacterium 4572_7]	gi|1176227791|ref|OQY37381.1|	2.7e-07	35.54	63.1	65	k__Bacteria; p__Spirochaetes; c__Spirochaetia; o__Spirochaetales; f__Spirochaetaceae; g__Unclassified; s__Spirochaetaceae_bacterium_4572_7
geneset000087070	hypothetical protein B6229_00525 [Spirochaetaceae bacterium 4572_7]	gi|1176231677|ref|OQY40896.1|	3.9e-20	29.04	94.03	108	k__Bacteria; p__Spirochaetes; c__Spirochaetia; o__Spirochaetales; f__Spirochaetaceae; g__Unclassified; s__Spirochaetaceae_bacterium_4572_7
geneset000088092	hypothetical protein B6229_06315 [Spirochaetaceae bacterium 4572_7]	gi|1176228794|ref|OQY38272.1|	1e-13	30.5	82.25	86	k__Bacteria; p__Spirochaetes; c__Spirochaetia; o__Spirochaetales; f__Spirochaetaceae; g__Unclassified; s__Spirochaetaceae_bacterium_4572_7
geneset000157017	hypothetical protein B6229_00355 [Spirochaetaceae bacterium 4572_7]	gi|1176231776|ref|OQY40989.1|	6.9e-16	79.59	100	91	k__Bacteria; p__Spirochaetes; c__Spirochaetia; o__Spirochaetales; f__Spirochaetaceae; g__Unclassified; s__Spirochaetaceae_bacterium_4572_7
geneset000297800	hydrogenase accessory protein HypB [Spirochaetaceae bacterium 4572_7]	gi|1176228993|ref|OQY38448.1|	2.9e-90	76.74	98.62	340	k__Bacteria; p__Spirochaetes; c__Spirochaetia; o__Spirochaetales; f__Spirochaetaceae; g__Unclassified; s__Spirochaetaceae_bacterium_4572_7
geneset000380647	hypothetical protein B6229_08540 [Spirochaetaceae bacterium 4572_7]	gi|1176227791|ref|OQY37381.1|	1.8e-13	41.67	69.78	85	k__Bacteria; p__Spirochaetes; c__Spirochaetia; o__Spirochaetales; f__Spirochaetaceae; g__Unclassified; s__Spirochaetaceae_bacterium_4572_7
geneset000492671	tRNA (uridine(34)/cytosine(34)/5-carboxymethylaminomethyluridine(34)-2&apos;-O)-methyltransferase TrmL [Spirochaetaceae bacterium 4572_7]	gi|1176228368|ref|OQY37898.1|	1.5e-35	66.98	88.33	158	k__Bacteria; p__Spirochaetes; c__Spirochaetia; o__Spirochaetales; f__Spirochaetaceae; g__Unclassified; s__Spirochaetaceae_bacterium_4572_7
geneset000206053	hypothetical protein [Olavius algarvensis spirochete endosymbiont]	gi|1523967544|ref|WP_124032348.1|	7.4e-09	34.97	97.67	69	k__Bacteria; p__Spirochaetes; c__Spirochaetia; o__Spirochaetales; f__Unclassified; g__Unclassified; s__Olavius_algarvensis_spirochete_endosymbiont
geneset000378658	hypothetical protein [Olavius algarvensis spirochete endosymbiont]	gi|1523967544|ref|WP_124032348.1|	2.3e-13	42.34	94.78	84	k__Bacteria; p__Spirochaetes; c__Spirochaetia; o__Spirochaetales; f__Unclassified; g__Unclassified; s__Olavius_algarvensis_spirochete_endosymbiont
geneset000473938	hypothetical protein [Olavius algarvensis spirochete endosymbiont]	gi|1523967544|ref|WP_124032348.1|	1.8e-14	40.74	94.92	88	k__Bacteria; p__Spirochaetes; c__Spirochaetia; o__Spirochaetales; f__Unclassified; g__Unclassified; s__Olavius_algarvensis_spirochete_endosymbiont
geneset000547792	hypothetical protein [Olavius algarvensis spirochete endosymbiont]	gi|1523967544|ref|WP_124032348.1|	1.6e-14	43.48	95.52	88	k__Bacteria; p__Spirochaetes; c__Spirochaetia; o__Spirochaetales; f__Unclassified; g__Unclassified; s__Olavius_algarvensis_spirochete_endosymbiont
geneset000547800	hypothetical protein [Olavius algarvensis spirochete endosymbiont]	gi|1523967544|ref|WP_124032348.1|	6.2e-15	38.93	97.33	90	k__Bacteria; p__Spirochaetes; c__Spirochaetia; o__Spirochaetales; f__Unclassified; g__Unclassified; s__Olavius_algarvensis_spirochete_endosymbiont
geneset000147006	aspartate-semialdehyde dehydrogenase [Spirochaetales bacterium]	gi|1519967585|ref|RPI92873.1|	5.7e-31	60.38	99.07	142	k__Bacteria; p__Spirochaetes; c__Spirochaetia; o__Spirochaetales; f__Unclassified; g__Unclassified; s__Spirochaetales_bacterium
geneset000230188	YggS family pyridoxal phosphate-dependent enzyme [Spirochaetales bacterium]	gi|1519971193|ref|RPI95912.1|	2e-20	47.48	97.12	108	k__Bacteria; p__Spirochaetes; c__Spirochaetia; o__Spirochaetales; f__Unclassified; g__Unclassified; s__Spirochaetales_bacterium
geneset000352699	YggS family pyridoxal phosphate-dependent enzyme [Spirochaetales bacterium]	gi|1519971193|ref|RPI95912.1|	5e-34	47.26	90.74	154	k__Bacteria; p__Spirochaetes; c__Spirochaetia; o__Spirochaetales; f__Unclassified; g__Unclassified; s__Spirochaetales_bacterium
geneset000529938	YggS family pyridoxal phosphate-dependent enzyme [Spirochaetales bacterium]	gi|1519971193|ref|RPI95912.1|	7.1e-14	60	83.52	85	k__Bacteria; p__Spirochaetes; c__Spirochaetia; o__Spirochaetales; f__Unclassified; g__Unclassified; s__Spirochaetales_bacterium
geneset000560369	YggS family pyridoxal phosphate-dependent enzyme [Spirochaetales bacterium]	gi|1519971193|ref|RPI95912.1|	6.5e-22	45.95	100	113	k__Bacteria; p__Spirochaetes; c__Spirochaetia; o__Spirochaetales; f__Unclassified; g__Unclassified; s__Spirochaetales_bacterium
geneset000547791	hypothetical protein [Olavius algarvensis spirochete endosymbiont]	gi|1523967544|ref|WP_124032348.1|	2.5e-07	37.68	86.86	64	k__Bacteria; p__Spirochaetes; c__Spirochaetia; o__Spirochaetales; f__Unclassified; g__Unclassified; s__Unclassified
geneset000219178	10 kDa chaperonin [uncultured spirochete]	gi|1528064513|ref|SLM15556.1|	4.2e-08	42.31	88.37	66	k__Bacteria; p__Spirochaetes; c__Spirochaetia; o__Spirochaetales; f__Unclassified; g__Unclassified; s__uncultured_spirochete
geneset000418665	Sodium:dicarboxylate symporter [uncultured spirochete]	gi|1528062924|ref|SLM19327.1|	8.7e-76	59.64	99.63	293	k__Bacteria; p__Spirochaetes; c__Spirochaetia; o__Spirochaetales; f__Unclassified; g__Unclassified; s__uncultured_spirochete
geneset000456879	CDP-paratose 2-epimerase [uncultured spirochete]	gi|1528066205|ref|SLM11117.1|	1.3e-161	78.89	99.13	578	k__Bacteria; p__Spirochaetes; c__Spirochaetia; o__Spirochaetales; f__Unclassified; g__Unclassified; s__uncultured_spirochete
geneset000560914	conserved hypothetical protein [uncultured spirochete]	gi|1528063975|ref|SLM18244.1|	1.1e-16	36.77	99.35	95	k__Bacteria; p__Spirochaetes; c__Spirochaetia; o__Spirochaetales; f__Unclassified; g__Unclassified; s__uncultured_spirochete
geneset000317163	glucosamine-6-phosphate deaminase [Brachyspira pilosicoli]	gi|503009487|ref|WP_013244463.1|	5.5e-58	61.33	100	233	k__Bacteria; p__Spirochaetes; c__Spirochaetia; o__Unclassified; f__Unclassified; g__Unclassified; s__Unclassified
geneset000324979	flagellar biosynthesis protein FlhB [Marispirochaeta aestuarii]	gi|1178533000|ref|WP_083051493.1|	5.2e-12	59.02	85.92	79	k__Bacteria; p__Spirochaetes; c__Spirochaetia; o__Unclassified; f__Unclassified; g__Unclassified; s__Unclassified
geneset000325209	tripartite ATP-independent transporter solute receptor, DctP family [Brevinema andersonii]	gi|1097006924|ref|SFB92920.1|	2.8e-07	36.05	97.73	63	k__Bacteria; p__Spirochaetes; c__Spirochaetia; o__Unclassified; f__Unclassified; g__Unclassified; s__Unclassified
geneset000530469	glycosyltransferase family 2 protein [Brachyspira hyodysenteriae]	gi|823700344|ref|WP_047112611.1|	1.4e-09	57.41	100	70	k__Bacteria; p__Spirochaetes; c__Spirochaetia; o__Unclassified; f__Unclassified; g__Unclassified; s__Unclassified
geneset000560150	L-fucose isomerase [Treponema azotonutricium]	gi|505827104|ref|WP_015712472.1|	7e-23	75.71	90.91	115	k__Bacteria; p__Spirochaetes; c__Spirochaetia; o__Unclassified; f__Unclassified; g__Unclassified; s__Unclassified
geneset000229775	hypothetical protein CVV44_01705 [Spirochaetae bacterium HGW-Spirochaetae-1]	gi|1308520256|ref|PKL41376.1|	1.8e-28	29.36	87.19	136	k__Bacteria; p__Spirochaetes; c__Unclassified; o__Unclassified; f__Unclassified; g__Unclassified; s__Spirochaetae_bacterium_HGW-Spirochaetae-1
geneset000531312	hypothetical protein CVV44_01690 [Spirochaetae bacterium HGW-Spirochaetae-1]	gi|1308520253|ref|PKL41373.1|	5.2e-53	31.23	99	218	k__Bacteria; p__Spirochaetes; c__Unclassified; o__Unclassified; f__Unclassified; g__Unclassified; s__Spirochaetae_bacterium_HGW-Spirochaetae-1
geneset000286293	phosphate ABC transporter substrate-binding protein [Spirochaetae bacterium HGW-Spirochaetae-10]	gi|1308507093|ref|PKL30397.1|	1.2e-09	53.42	92.41	71	k__Bacteria; p__Spirochaetes; c__Unclassified; o__Unclassified; f__Unclassified; g__Unclassified; s__Spirochaetae_bacterium_HGW-Spirochaetae-10
geneset000276939	hypothetical protein CVV47_15535 [Spirochaetae bacterium HGW-Spirochaetae-3]	gi|1308498881|ref|PKL23339.1|	1.6e-18	84.91	98.15	100	k__Bacteria; p__Spirochaetes; c__Unclassified; o__Unclassified; f__Unclassified; g__Unclassified; s__Spirochaetae_bacterium_HGW-Spirochaetae-3
geneset000386908	pyroglutamyl-peptidase I [Spirochaetae bacterium HGW-Spirochaetae-3]	gi|1308499768|ref|PKL24180.1|	5.8e-75	70.14	98.6	290	k__Bacteria; p__Spirochaetes; c__Unclassified; o__Unclassified; f__Unclassified; g__Unclassified; s__Spirochaetae_bacterium_HGW-Spirochaetae-3
geneset000390288	dicarboxylate/amino acid:cation symporter [Spirochaetae bacterium HGW-Spirochaetae-3]	gi|1308500364|ref|PKL24753.1|	1.7e-50	45.36	99.28	209	k__Bacteria; p__Spirochaetes; c__Unclassified; o__Unclassified; f__Unclassified; g__Unclassified; s__Spirochaetae_bacterium_HGW-Spirochaetae-3
geneset000124765	hypothetical protein CVV48_12980 [Spirochaetae bacterium HGW-Spirochaetae-4]	gi|1308495025|ref|PKL20417.1|	1.1e-06	32.89	88.75	62	k__Bacteria; p__Spirochaetes; c__Unclassified; o__Unclassified; f__Unclassified; g__Unclassified; s__Spirochaetae_bacterium_HGW-Spirochaetae-4
geneset000080996	hypothetical protein CVV49_14750 [Spirochaetae bacterium HGW-Spirochaetae-5]	gi|1308490431|ref|PKL16702.1|	3.6e-34	29.07	99.13	155	k__Bacteria; p__Spirochaetes; c__Unclassified; o__Unclassified; f__Unclassified; g__Unclassified; s__Spirochaetae_bacterium_HGW-Spirochaetae-5
geneset000148082	hypothetical protein CVV49_16185 [Spirochaetae bacterium HGW-Spirochaetae-5]	gi|1308490106|ref|PKL16449.1|	3.2e-50	39.07	98.68	208	k__Bacteria; p__Spirochaetes; c__Unclassified; o__Unclassified; f__Unclassified; g__Unclassified; s__Spirochaetae_bacterium_HGW-Spirochaetae-5
geneset000200470	acetolactate synthase [Spirochaetae bacterium HGW-Spirochaetae-5]	gi|1308493153|ref|PKL19095.1|	5.9e-94	49.36	99.74	354	k__Bacteria; p__Spirochaetes; c__Unclassified; o__Unclassified; f__Unclassified; g__Unclassified; s__Spirochaetae_bacterium_HGW-Spirochaetae-5
geneset000272786	MFS transporter [Spirochaetae bacterium HGW-Spirochaetae-8]	gi|1308484687|ref|PKL12433.1|	5.5e-98	49	94.13	367	k__Bacteria; p__Spirochaetes; c__Unclassified; o__Unclassified; f__Unclassified; g__Unclassified; s__Spirochaetae_bacterium_HGW-Spirochaetae-8
geneset000423772	hypothetical protein CVV52_07115 [Spirochaetae bacterium HGW-Spirochaetae-8]	gi|1308485635|ref|PKL13158.1|	3.9e-124	53.32	93.98	454	k__Bacteria; p__Spirochaetes; c__Unclassified; o__Unclassified; f__Unclassified; g__Unclassified; s__Spirochaetae_bacterium_HGW-Spirochaetae-8
geneset000560915	3-hydroxyisobutyrate dehydrogenase [Spirochaetae bacterium HGW-Spirochaetae-8]	gi|1308485111|ref|PKL12752.1|	2.3e-82	54.55	97.94	315	k__Bacteria; p__Spirochaetes; c__Unclassified; o__Unclassified; f__Unclassified; g__Unclassified; s__Spirochaetae_bacterium_HGW-Spirochaetae-8
geneset000054399	hypothetical protein DRP84_10195 [Spirochaetes bacterium]	gi|1490101447|ref|RKX92333.1|	6.6e-68	44.34	88.57	267	k__Bacteria; p__Spirochaetes; c__Unclassified; o__Unclassified; f__Unclassified; g__Unclassified; s__Spirochaetes_bacterium
geneset000118916	hypothetical protein DRP87_03605 [Spirochaetes bacterium]	gi|1490086218|ref|RKX79288.1|	3.1e-45	52.75	100	191	k__Bacteria; p__Spirochaetes; c__Unclassified; o__Unclassified; f__Unclassified; g__Unclassified; s__Spirochaetes_bacterium
geneset000196567	hypothetical protein DRP70_16975, partial [Spirochaetes bacterium]	gi|1490089442|ref|RKX82031.1|	5.5e-23	34.77	60.4	118	k__Bacteria; p__Spirochaetes; c__Unclassified; o__Unclassified; f__Unclassified; g__Unclassified; s__Spirochaetes_bacterium
geneset000202107	sugar ABC transporter ATP-binding protein [Spirochaetes bacterium]	gi|1490107250|ref|RKX97454.1|	2.6e-52	61.24	97.8	214	k__Bacteria; p__Spirochaetes; c__Unclassified; o__Unclassified; f__Unclassified; g__Unclassified; s__Spirochaetes_bacterium
geneset000249104	hypothetical protein DRP87_03605 [Spirochaetes bacterium]	gi|1490086218|ref|RKX79288.1|	5.2e-49	51.24	99.01	203	k__Bacteria; p__Spirochaetes; c__Unclassified; o__Unclassified; f__Unclassified; g__Unclassified; s__Spirochaetes_bacterium
geneset000275460	bifunctional metallophosphatase/5&apos;-nucleotidase [Spirochaetes bacterium]	gi|1490102990|ref|RKX93698.1|	9.8e-51	52.78	85.71	209	k__Bacteria; p__Spirochaetes; c__Unclassified; o__Unclassified; f__Unclassified; g__Unclassified; s__Spirochaetes_bacterium
geneset000308724	ABC transporter permease [Spirochaetes bacterium]	gi|1490086215|ref|RKX79285.1|	2.3e-40	60.14	100	174	k__Bacteria; p__Spirochaetes; c__Unclassified; o__Unclassified; f__Unclassified; g__Unclassified; s__Spirochaetes_bacterium
geneset000315236	hypothetical protein DRP70_16805, partial [Spirochaetes bacterium]	gi|1490089615|ref|RKX82165.1|	3.2e-09	30.37	68.95	72	k__Bacteria; p__Spirochaetes; c__Unclassified; o__Unclassified; f__Unclassified; g__Unclassified; s__Spirochaetes_bacterium
geneset000315761	sugar ABC transporter ATP-binding protein [Spirochaetes bacterium]	gi|1490107250|ref|RKX97454.1|	1.5e-54	66.86	99.41	221	k__Bacteria; p__Spirochaetes; c__Unclassified; o__Unclassified; f__Unclassified; g__Unclassified; s__Spirochaetes_bacterium
geneset000342615	hypothetical protein DRP87_03595 [Spirochaetes bacterium]	gi|1490086216|ref|RKX79286.1|	8.1e-27	55.45	82.71	129	k__Bacteria; p__Spirochaetes; c__Unclassified; o__Unclassified; f__Unclassified; g__Unclassified; s__Spirochaetes_bacterium
geneset000390038	cyclic pyranopterin monophosphate synthase MoaC [Spirochaetes bacterium]	gi|1490094500|ref|RKX86249.1|	5.3e-28	70.21	98.95	132	k__Bacteria; p__Spirochaetes; c__Unclassified; o__Unclassified; f__Unclassified; g__Unclassified; s__Spirochaetes_bacterium
geneset000415911	hypothetical protein DRP54_01600 [Spirochaetes bacterium]	gi|1490113473|ref|RKY02525.1|	2.5e-11	36.29	99.14	77	k__Bacteria; p__Spirochaetes; c__Unclassified; o__Unclassified; f__Unclassified; g__Unclassified; s__Spirochaetes_bacterium
geneset000432679	ribokinase [Spirochaetes bacterium]	gi|1490081030|ref|RKX74698.1|	2.1e-06	54.72	68.83	60	k__Bacteria; p__Spirochaetes; c__Unclassified; o__Unclassified; f__Unclassified; g__Unclassified; s__Spirochaetes_bacterium
geneset000483538	sugar ABC transporter ATP-binding protein [Spirochaetes bacterium]	gi|1490086235|ref|RKX79305.1|	2.3e-73	66.34	98.54	284	k__Bacteria; p__Spirochaetes; c__Unclassified; o__Unclassified; f__Unclassified; g__Unclassified; s__Spirochaetes_bacterium
geneset000569829	hypothetical protein DRP87_03595 [Spirochaetes bacterium]	gi|1490086216|ref|RKX79286.1|	3.4e-44	53.01	99.45	187	k__Bacteria; p__Spirochaetes; c__Unclassified; o__Unclassified; f__Unclassified; g__Unclassified; s__Spirochaetes_bacterium
geneset000018862	hypothetical protein AMS17_08100 [Spirochaetes bacterium DG_61]	gi|931398743|ref|KPJ87592.1|	9.5e-06	61.9	100	57	k__Bacteria; p__Spirochaetes; c__Unclassified; o__Unclassified; f__Unclassified; g__Unclassified; s__Spirochaetes_bacterium_DG_61
geneset000433033	RNA polymerase subunit sigma-70 [Spirochaetes bacterium DG_61]	gi|931398379|ref|KPJ87273.1|	1.4e-09	60.38	94.64	70	k__Bacteria; p__Spirochaetes; c__Unclassified; o__Unclassified; f__Unclassified; g__Unclassified; s__Spirochaetes_bacterium_DG_61
geneset000200449	hypothetical protein A2Z98_06360 [Spirochaetes bacterium GWB1_27_13]	gi|1088478642|ref|OHD11997.1|	3.5e-15	43.8	75.51	90	k__Bacteria; p__Spirochaetes; c__Unclassified; o__Unclassified; f__Unclassified; g__Unclassified; s__Spirochaetes_bacterium_GWB1_27_13
geneset000238018	chromosome segregation protein SMC [Spirochaetes bacterium GWB1_27_13]	gi|1088478102|ref|OHD11565.1|	1.1e-71	51.47	98.7	279	k__Bacteria; p__Spirochaetes; c__Unclassified; o__Unclassified; f__Unclassified; g__Unclassified; s__Spirochaetes_bacterium_GWB1_27_13
geneset000240123	O-acetylhomoserine aminocarboxypropyltransferase [Spirochaetes bacterium GWB1_27_13]	gi|1088471114|ref|OHD05849.1|	1.1e-19	60.67	78.76	105	k__Bacteria; p__Spirochaetes; c__Unclassified; o__Unclassified; f__Unclassified; g__Unclassified; s__Spirochaetes_bacterium_GWB1_27_13
geneset000390570	hypothetical protein A2Z98_07725 [Spirochaetes bacterium GWB1_27_13]	gi|1088479455|ref|OHD12619.1|	2.5e-90	58.97	95.27	341	k__Bacteria; p__Spirochaetes; c__Unclassified; o__Unclassified; f__Unclassified; g__Unclassified; s__Spirochaetes_bacterium_GWB1_27_13
geneset000393887	hypothetical protein A2Z98_09320 [Spirochaetes bacterium GWB1_27_13]	gi|1088475628|ref|OHD09617.1|	1.1e-29	34.87	96.71	139	k__Bacteria; p__Spirochaetes; c__Unclassified; o__Unclassified; f__Unclassified; g__Unclassified; s__Spirochaetes_bacterium_GWB1_27_13
geneset000526054	hypothetical protein A2Z98_06360 [Spirochaetes bacterium GWB1_27_13]	gi|1088478642|ref|OHD11997.1|	2.4e-14	32.08	98.51	88	k__Bacteria; p__Spirochaetes; c__Unclassified; o__Unclassified; f__Unclassified; g__Unclassified; s__Spirochaetes_bacterium_GWB1_27_13
geneset000557210	sodium:proton exchanger [Spirochaetes bacterium GWB1_27_13]	gi|1088486040|ref|OHD17919.1|	1.4e-75	48.05	92.02	292	k__Bacteria; p__Spirochaetes; c__Unclassified; o__Unclassified; f__Unclassified; g__Unclassified; s__Spirochaetes_bacterium_GWB1_27_13
geneset000502956	hypothetical protein A2Y41_11405 [Spirochaetes bacterium GWB1_36_13]	gi|1088478286|ref|OHD11713.1|	1.2e-11	32.61	49.58	80	k__Bacteria; p__Spirochaetes; c__Unclassified; o__Unclassified; f__Unclassified; g__Unclassified; s__Spirochaetes_bacterium_GWB1_36_13
geneset000532058	hypothetical protein A2Y41_04735 [Spirochaetes bacterium GWB1_36_13]	gi|1088475606|ref|OHD09596.1|	2e-20	44.53	92.09	108	k__Bacteria; p__Spirochaetes; c__Unclassified; o__Unclassified; f__Unclassified; g__Unclassified; s__Spirochaetes_bacterium_GWB1_36_13
geneset000019477	IMP dehydrogenase [Spirochaetes bacterium GWB1_48_6]	gi|1088481014|ref|OHD13801.1|	7.6e-107	45.47	99.73	396	k__Bacteria; p__Spirochaetes; c__Unclassified; o__Unclassified; f__Unclassified; g__Unclassified; s__Spirochaetes_bacterium_GWB1_48_6
geneset000085506	glycogen phosphorylase [Spirochaetes bacterium GWB1_48_6]	gi|1088477207|ref|OHD10887.1|	1.1e-14	71.7	100	87	k__Bacteria; p__Spirochaetes; c__Unclassified; o__Unclassified; f__Unclassified; g__Unclassified; s__Spirochaetes_bacterium_GWB1_48_6
geneset000315444	IMP dehydrogenase [Spirochaetes bacterium GWB1_48_6]	gi|1088481014|ref|OHD13801.1|	1.5e-45	59.73	99.33	191	k__Bacteria; p__Spirochaetes; c__Unclassified; o__Unclassified; f__Unclassified; g__Unclassified; s__Spirochaetes_bacterium_GWB1_48_6
geneset000010695	hypothetical protein A2Y38_12805 [Spirochaetes bacterium GWB1_59_5]	gi|1088494513|ref|OHD25435.1|	4.9e-35	58.7	96.38	156	k__Bacteria; p__Spirochaetes; c__Unclassified; o__Unclassified; f__Unclassified; g__Unclassified; s__Spirochaetes_bacterium_GWB1_59_5
geneset000299225	hypothetical protein A2Y38_23325 [Spirochaetes bacterium GWB1_59_5]	gi|1088491868|ref|OHD23028.1|	1.2e-19	30.11	87.89	106	k__Bacteria; p__Spirochaetes; c__Unclassified; o__Unclassified; f__Unclassified; g__Unclassified; s__Spirochaetes_bacterium_GWB1_59_5
geneset000315138	phosphate butyryltransferase [Spirochaetes bacterium GWB1_59_5]	gi|1088493465|ref|OHD24476.1|	9.2e-37	49.47	99.46	162	k__Bacteria; p__Spirochaetes; c__Unclassified; o__Unclassified; f__Unclassified; g__Unclassified; s__Spirochaetes_bacterium_GWB1_59_5
geneset000341872	hypothetical protein A2Y38_07750 [Spirochaetes bacterium GWB1_59_5]	gi|1088493795|ref|OHD24770.1|	2.8e-10	38.94	93.39	74	k__Bacteria; p__Spirochaetes; c__Unclassified; o__Unclassified; f__Unclassified; g__Unclassified; s__Spirochaetes_bacterium_GWB1_59_5
geneset000351936	succinyl-CoA--3-ketoacid-CoA transferase [Spirochaetes bacterium GWB1_59_5]	gi|1088482468|ref|OHD14943.1|	5.5e-26	54.13	100	126	k__Bacteria; p__Spirochaetes; c__Unclassified; o__Unclassified; f__Unclassified; g__Unclassified; s__Spirochaetes_bacterium_GWB1_59_5
geneset000360700	BMP family ABC transporter substrate-binding protein [Spirochaetes bacterium GWB1_59_5]	gi|1088490124|ref|OHD21438.1|	7.9e-51	60.36	100	209	k__Bacteria; p__Spirochaetes; c__Unclassified; o__Unclassified; f__Unclassified; g__Unclassified; s__Spirochaetes_bacterium_GWB1_59_5
geneset000388747	succinyl-CoA--3-ketoacid-CoA transferase [Spirochaetes bacterium GWB1_59_5]	gi|1088482468|ref|OHD14943.1|	3.6e-10	60.38	100	72	k__Bacteria; p__Spirochaetes; c__Unclassified; o__Unclassified; f__Unclassified; g__Unclassified; s__Spirochaetes_bacterium_GWB1_59_5
geneset000464191	hypothetical protein A2Y38_12950 [Spirochaetes bacterium GWB1_59_5]	gi|1088490497|ref|OHD21787.1|	3e-43	43.23	93.09	184	k__Bacteria; p__Spirochaetes; c__Unclassified; o__Unclassified; f__Unclassified; g__Unclassified; s__Spirochaetes_bacterium_GWB1_59_5
geneset000512286	hypothetical protein A2Y38_15585 [Spirochaetes bacterium GWB1_59_5]	gi|1088497513|ref|OHD28152.1|	2.6e-58	29.89	99.64	236	k__Bacteria; p__Spirochaetes; c__Unclassified; o__Unclassified; f__Unclassified; g__Unclassified; s__Spirochaetes_bacterium_GWB1_59_5
geneset000538583	hypothetical protein A2Y38_02190 [Spirochaetes bacterium GWB1_59_5]	gi|1088490305|ref|OHD21610.1|	4.7e-28	39.41	88.95	134	k__Bacteria; p__Spirochaetes; c__Unclassified; o__Unclassified; f__Unclassified; g__Unclassified; s__Spirochaetes_bacterium_GWB1_59_5
geneset000097550	hypothetical protein A2Y37_13385 [Spirochaetes bacterium GWB1_60_80]	gi|1088483857|ref|OHD16059.1|	6.4e-07	26.16	80.88	63	k__Bacteria; p__Spirochaetes; c__Unclassified; o__Unclassified; f__Unclassified; g__Unclassified; s__Spirochaetes_bacterium_GWB1_60_80
geneset000343977	hypothetical protein A2Y31_08235 [Spirochaetes bacterium GWC2_52_13]	gi|1088503793|ref|OHD34149.1|	6e-45	36.83	94.32	191	k__Bacteria; p__Spirochaetes; c__Unclassified; o__Unclassified; f__Unclassified; g__Unclassified; s__Spirochaetes_bacterium_GWC2_52_13
geneset000122972	hypothetical protein A2086_06545 [Spirochaetes bacterium GWD1_27_9]	gi|1088511347|ref|OHD41428.1|	2.1e-24	38.67	90.36	121	k__Bacteria; p__Spirochaetes; c__Unclassified; o__Unclassified; f__Unclassified; g__Unclassified; s__Spirochaetes_bacterium_GWD1_27_9
geneset000122973	hypothetical protein A2086_06540 [Spirochaetes bacterium GWD1_27_9]	gi|1088511346|ref|OHD41427.1|	3.4e-43	40.93	100	184	k__Bacteria; p__Spirochaetes; c__Unclassified; o__Unclassified; f__Unclassified; g__Unclassified; s__Spirochaetes_bacterium_GWD1_27_9
geneset000122975	hypothetical protein A2086_06530 [Spirochaetes bacterium GWD1_27_9]	gi|1088511344|ref|OHD41425.1|	7.6e-283	57.66	97.93	982	k__Bacteria; p__Spirochaetes; c__Unclassified; o__Unclassified; f__Unclassified; g__Unclassified; s__Spirochaetes_bacterium_GWD1_27_9
geneset000017180	hypothetical protein A2Y30_00885 [Spirochaetes bacterium GWE1_32_154]	gi|1088508167|ref|OHD38337.1|	1.6e-31	49.48	98.95	145	k__Bacteria; p__Spirochaetes; c__Unclassified; o__Unclassified; f__Unclassified; g__Unclassified; s__Spirochaetes_bacterium_GWE1_32_154
geneset000018687	hypothetical protein A2Y30_15750 [Spirochaetes bacterium GWE1_32_154]	gi|1088506275|ref|OHD36509.1|	5.3e-16	39.37	88.81	93	k__Bacteria; p__Spirochaetes; c__Unclassified; o__Unclassified; f__Unclassified; g__Unclassified; s__Spirochaetes_bacterium_GWE1_32_154
geneset000021938	hypothetical protein A2Y30_08755 [Spirochaetes bacterium GWE1_32_154]	gi|1088507994|ref|OHD38168.1|	1.2e-43	75.41	98.39	185	k__Bacteria; p__Spirochaetes; c__Unclassified; o__Unclassified; f__Unclassified; g__Unclassified; s__Spirochaetes_bacterium_GWE1_32_154
geneset000074331	DNA methylase [Spirochaetes bacterium GWE1_32_154]	gi|1088510246|ref|OHD40356.1|	4.7e-83	84.97	100	316	k__Bacteria; p__Spirochaetes; c__Unclassified; o__Unclassified; f__Unclassified; g__Unclassified; s__Spirochaetes_bacterium_GWE1_32_154
geneset000182095	hypothetical protein A2Y30_08755 [Spirochaetes bacterium GWE1_32_154]	gi|1088507994|ref|OHD38168.1|	8.4e-58	65.84	98.77	232	k__Bacteria; p__Spirochaetes; c__Unclassified; o__Unclassified; f__Unclassified; g__Unclassified; s__Spirochaetes_bacterium_GWE1_32_154
geneset000187762	hypothetical protein A2Y30_00885 [Spirochaetes bacterium GWE1_32_154]	gi|1088508167|ref|OHD38337.1|	6.5e-26	31.8	100	127	k__Bacteria; p__Spirochaetes; c__Unclassified; o__Unclassified; f__Unclassified; g__Unclassified; s__Spirochaetes_bacterium_GWE1_32_154
geneset000198311	hypothetical protein A2Y30_08755 [Spirochaetes bacterium GWE1_32_154]	gi|1088507994|ref|OHD38168.1|	1e-64	67.05	96.17	255	k__Bacteria; p__Spirochaetes; c__Unclassified; o__Unclassified; f__Unclassified; g__Unclassified; s__Spirochaetes_bacterium_GWE1_32_154
geneset000398126	hypothetical protein A2Y30_00885 [Spirochaetes bacterium GWE1_32_154]	gi|1088508167|ref|OHD38337.1|	2.6e-35	48.56	94.29	158	k__Bacteria; p__Spirochaetes; c__Unclassified; o__Unclassified; f__Unclassified; g__Unclassified; s__Spirochaetes_bacterium_GWE1_32_154
geneset000441264	calcium-translocating P-type ATPase, PMCA-type [Spirochaetes bacterium GWE1_32_154]	gi|1088507922|ref|OHD38100.1|	2.6e-104	56.25	98.87	388	k__Bacteria; p__Spirochaetes; c__Unclassified; o__Unclassified; f__Unclassified; g__Unclassified; s__Spirochaetes_bacterium_GWE1_32_154
geneset000444938	hypothetical protein A2Y30_08755 [Spirochaetes bacterium GWE1_32_154]	gi|1088507994|ref|OHD38168.1|	8.1e-118	67.74	99.36	433	k__Bacteria; p__Spirochaetes; c__Unclassified; o__Unclassified; f__Unclassified; g__Unclassified; s__Spirochaetes_bacterium_GWE1_32_154
geneset000502659	hypothetical protein A2Y30_00885 [Spirochaetes bacterium GWE1_32_154]	gi|1088508167|ref|OHD38337.1|	1.5e-40	32.84	98.88	176	k__Bacteria; p__Spirochaetes; c__Unclassified; o__Unclassified; f__Unclassified; g__Unclassified; s__Spirochaetes_bacterium_GWE1_32_154
geneset000160125	hypothetical protein A2Y29_01470 [Spirochaetes bacterium GWE2_31_10]	gi|1088521804|ref|OHD51474.1|	5.4e-78	38.52	93.42	301	k__Bacteria; p__Spirochaetes; c__Unclassified; o__Unclassified; f__Unclassified; g__Unclassified; s__Spirochaetes_bacterium_GWE2_31_10
geneset000161011	hypothetical protein A2Y29_09410 [Spirochaetes bacterium GWE2_31_10]	gi|1088520989|ref|OHD50692.1|	4.1e-104	41.94	83.03	388	k__Bacteria; p__Spirochaetes; c__Unclassified; o__Unclassified; f__Unclassified; g__Unclassified; s__Spirochaetes_bacterium_GWE2_31_10
geneset000265032	hypothetical protein A2096_16335 [Spirochaetes bacterium GWF1_41_5]	gi|1088534457|ref|OHD63406.1|	3.4e-37	43.55	94.42	164	k__Bacteria; p__Spirochaetes; c__Unclassified; o__Unclassified; f__Unclassified; g__Unclassified; s__Spirochaetes_bacterium_GWF1_41_5
geneset000373449	PadR family transcriptional regulator [Spirochaetes bacterium GWF1_41_5]	gi|1088528201|ref|OHD57525.1|	6.1e-41	75.47	99.07	176	k__Bacteria; p__Spirochaetes; c__Unclassified; o__Unclassified; f__Unclassified; g__Unclassified; s__Spirochaetes_bacterium_GWF1_41_5
geneset000429974	alanine dehydrogenase [Spirochaetes bacterium GWF1_41_5]	gi|1088537985|ref|OHD66723.1|	2.8e-80	71.63	98.17	307	k__Bacteria; p__Spirochaetes; c__Unclassified; o__Unclassified; f__Unclassified; g__Unclassified; s__Spirochaetes_bacterium_GWF1_41_5
geneset000085448	tRNA (guanosine(37)-N1)-methyltransferase TrmD [Spirochaetes bacterium GWF1_49_6]	gi|1088531646|ref|OHD60787.1|	2e-46	47.56	99.55	195	k__Bacteria; p__Spirochaetes; c__Unclassified; o__Unclassified; f__Unclassified; g__Unclassified; s__Spirochaetes_bacterium_GWF1_49_6
geneset000288265	septum formation protein Maf [Spirochaetes bacterium GWF1_49_6]	gi|1088523770|ref|OHD53338.1|	5.7e-23	38.64	95.58	117	k__Bacteria; p__Spirochaetes; c__Unclassified; o__Unclassified; f__Unclassified; g__Unclassified; s__Spirochaetes_bacterium_GWF1_49_6
geneset000316608	ferredoxin [Spirochaetes bacterium GWF1_49_6]	gi|1088528429|ref|OHD57737.1|	6.5e-179	56.69	97.64	636	k__Bacteria; p__Spirochaetes; c__Unclassified; o__Unclassified; f__Unclassified; g__Unclassified; s__Spirochaetes_bacterium_GWF1_49_6
geneset000361871	ATP-dependent chaperone ClpB, partial [Spirochaetes bacterium GWF1_49_6]	gi|1088524301|ref|OHD53834.1|	3.1e-93	58.18	100	351	k__Bacteria; p__Spirochaetes; c__Unclassified; o__Unclassified; f__Unclassified; g__Unclassified; s__Spirochaetes_bacterium_GWF1_49_6
geneset000389534	hypothetical protein A2014_09290 [Spirochaetes bacterium GWF1_49_6]	gi|1088532874|ref|OHD61951.1|	1.2e-36	27.58	96.53	164	k__Bacteria; p__Spirochaetes; c__Unclassified; o__Unclassified; f__Unclassified; g__Unclassified; s__Spirochaetes_bacterium_GWF1_49_6
geneset000389927	hypothetical protein A2014_09810 [Spirochaetes bacterium GWF1_49_6]	gi|1088524323|ref|OHD53856.1|	2.9e-07	24.36	98.72	64	k__Bacteria; p__Spirochaetes; c__Unclassified; o__Unclassified; f__Unclassified; g__Unclassified; s__Spirochaetes_bacterium_GWF1_49_6
geneset000430320	DNA polymerase III subunit delta, partial [Spirochaetes bacterium GWF1_49_6]	gi|1088526140|ref|OHD55566.1|	1.9e-15	33.13	95.91	92	k__Bacteria; p__Spirochaetes; c__Unclassified; o__Unclassified; f__Unclassified; g__Unclassified; s__Spirochaetes_bacterium_GWF1_49_6
geneset000531433	hypothetical protein A2014_10115 [Spirochaetes bacterium GWF1_49_6]	gi|1088528449|ref|OHD57752.1|	2.8e-21	52.63	100	110	k__Bacteria; p__Spirochaetes; c__Unclassified; o__Unclassified; f__Unclassified; g__Unclassified; s__Spirochaetes_bacterium_GWF1_49_6
geneset000560012	hypothetical protein A2014_09290 [Spirochaetes bacterium GWF1_49_6]	gi|1088532874|ref|OHD61951.1|	1.4e-17	33.16	88.61	99	k__Bacteria; p__Spirochaetes; c__Unclassified; o__Unclassified; f__Unclassified; g__Unclassified; s__Spirochaetes_bacterium_GWF1_49_6
geneset000018897	hypothetical protein A2Y33_16145 [Spirochaetes bacterium GWF1_51_8]	gi|1088525421|ref|OHD54901.1|	4.6e-14	36	98.84	87	k__Bacteria; p__Spirochaetes; c__Unclassified; o__Unclassified; f__Unclassified; g__Unclassified; s__Spirochaetes_bacterium_GWF1_51_8
geneset000025620	hypothetical protein A2Y33_04630 [Spirochaetes bacterium GWF1_51_8]	gi|1088524926|ref|OHD54430.1|	2e-09	37.84	97.37	70	k__Bacteria; p__Spirochaetes; c__Unclassified; o__Unclassified; f__Unclassified; g__Unclassified; s__Spirochaetes_bacterium_GWF1_51_8
geneset000046456	hypothetical protein A2Y33_00390 [Spirochaetes bacterium GWF1_51_8]	gi|1088526865|ref|OHD56261.1|	7.5e-16	45.38	44.27	94	k__Bacteria; p__Spirochaetes; c__Unclassified; o__Unclassified; f__Unclassified; g__Unclassified; s__Spirochaetes_bacterium_GWF1_51_8
geneset000048565	ribonuclease HII [Spirochaetes bacterium GWF1_51_8]	gi|1088525967|ref|OHD55404.1|	3.8e-20	62.32	100	106	k__Bacteria; p__Spirochaetes; c__Unclassified; o__Unclassified; f__Unclassified; g__Unclassified; s__Spirochaetes_bacterium_GWF1_51_8
geneset000187634	hypothetical protein A2Y33_16145 [Spirochaetes bacterium GWF1_51_8]	gi|1088525421|ref|OHD54901.1|	7e-30	37.02	97.34	140	k__Bacteria; p__Spirochaetes; c__Unclassified; o__Unclassified; f__Unclassified; g__Unclassified; s__Spirochaetes_bacterium_GWF1_51_8
geneset000188095	hypothetical protein A2Y33_15240 [Spirochaetes bacterium GWF1_51_8]	gi|1088527098|ref|OHD56480.1|	3.2e-58	39.55	86.14	235	k__Bacteria; p__Spirochaetes; c__Unclassified; o__Unclassified; f__Unclassified; g__Unclassified; s__Spirochaetes_bacterium_GWF1_51_8
geneset000191166	hypothetical protein A2Y33_00630 [Spirochaetes bacterium GWF1_51_8]	gi|1088524374|ref|OHD53903.1|	9e-44	35.16	92.09	186	k__Bacteria; p__Spirochaetes; c__Unclassified; o__Unclassified; f__Unclassified; g__Unclassified; s__Spirochaetes_bacterium_GWF1_51_8
geneset000229774	hypothetical protein A2Y33_10800 [Spirochaetes bacterium GWF1_51_8]	gi|1088526532|ref|OHD55944.1|	9.5e-42	40.09	94.58	179	k__Bacteria; p__Spirochaetes; c__Unclassified; o__Unclassified; f__Unclassified; g__Unclassified; s__Spirochaetes_bacterium_GWF1_51_8
geneset000274962	septum formation protein Maf [Spirochaetes bacterium GWF1_51_8]	gi|1088525738|ref|OHD55193.1|	1.1e-24	40	92.97	122	k__Bacteria; p__Spirochaetes; c__Unclassified; o__Unclassified; f__Unclassified; g__Unclassified; s__Spirochaetes_bacterium_GWF1_51_8
geneset000315267	aspartate-semialdehyde dehydrogenase [Spirochaetes bacterium GWF1_51_8]	gi|1088526032|ref|OHD55466.1|	2.7e-48	39.37	100	201	k__Bacteria; p__Spirochaetes; c__Unclassified; o__Unclassified; f__Unclassified; g__Unclassified; s__Spirochaetes_bacterium_GWF1_51_8
geneset000317167	ABC transporter [Spirochaetes bacterium GWF1_51_8]	gi|1088526530|ref|OHD55942.1|	1.8e-58	54.5	98.21	235	k__Bacteria; p__Spirochaetes; c__Unclassified; o__Unclassified; f__Unclassified; g__Unclassified; s__Spirochaetes_bacterium_GWF1_51_8
geneset000324534	hypothetical protein A2Y33_00780 [Spirochaetes bacterium GWF1_51_8]	gi|1088526094|ref|OHD55525.1|	1.7e-15	27.55	95.82	92	k__Bacteria; p__Spirochaetes; c__Unclassified; o__Unclassified; f__Unclassified; g__Unclassified; s__Spirochaetes_bacterium_GWF1_51_8
geneset000351202	hypothetical protein A2Y33_10785 [Spirochaetes bacterium GWF1_51_8]	gi|1088526529|ref|OHD55941.1|	1.1e-20	35.76	99.4	109	k__Bacteria; p__Spirochaetes; c__Unclassified; o__Unclassified; f__Unclassified; g__Unclassified; s__Spirochaetes_bacterium_GWF1_51_8
geneset000352260	rod shape-determining protein MreD [Spirochaetes bacterium GWF1_51_8]	gi|1088524603|ref|OHD54132.1|	4.3e-17	36.81	85.12	97	k__Bacteria; p__Spirochaetes; c__Unclassified; o__Unclassified; f__Unclassified; g__Unclassified; s__Spirochaetes_bacterium_GWF1_51_8
geneset000352717	hypothetical protein A2Y33_10775 [Spirochaetes bacterium GWF1_51_8]	gi|1088526527|ref|OHD55939.1|	7e-22	31	99	113	k__Bacteria; p__Spirochaetes; c__Unclassified; o__Unclassified; f__Unclassified; g__Unclassified; s__Spirochaetes_bacterium_GWF1_51_8
geneset000361558	hypothetical protein A2Y33_01695 [Spirochaetes bacterium GWF1_51_8]	gi|1088525229|ref|OHD54715.1|	1.6e-64	61.54	87.85	255	k__Bacteria; p__Spirochaetes; c__Unclassified; o__Unclassified; f__Unclassified; g__Unclassified; s__Spirochaetes_bacterium_GWF1_51_8
geneset000361645	rod shape-determining protein MreD [Spirochaetes bacterium GWF1_51_8]	gi|1088524603|ref|OHD54132.1|	2e-19	37.24	87.27	105	k__Bacteria; p__Spirochaetes; c__Unclassified; o__Unclassified; f__Unclassified; g__Unclassified; s__Spirochaetes_bacterium_GWF1_51_8
geneset000398741	hypothetical protein A2Y33_10800 [Spirochaetes bacterium GWF1_51_8]	gi|1088526532|ref|OHD55944.1|	8.3e-41	37.4	99.6	176	k__Bacteria; p__Spirochaetes; c__Unclassified; o__Unclassified; f__Unclassified; g__Unclassified; s__Spirochaetes_bacterium_GWF1_51_8
geneset000466174	hypothetical protein A2Y33_12230 [Spirochaetes bacterium GWF1_51_8]	gi|1088526976|ref|OHD56368.1|	3e-20	32.99	94.2	108	k__Bacteria; p__Spirochaetes; c__Unclassified; o__Unclassified; f__Unclassified; g__Unclassified; s__Spirochaetes_bacterium_GWF1_51_8
geneset000494541	hypothetical protein A2Y33_10800 [Spirochaetes bacterium GWF1_51_8]	gi|1088526532|ref|OHD55944.1|	2.4e-13	39.25	76.98	84	k__Bacteria; p__Spirochaetes; c__Unclassified; o__Unclassified; f__Unclassified; g__Unclassified; s__Spirochaetes_bacterium_GWF1_51_8
geneset000494694	rod shape-determining protein MreD [Spirochaetes bacterium GWF1_51_8]	gi|1088524603|ref|OHD54132.1|	2.1e-19	36.55	85.71	105	k__Bacteria; p__Spirochaetes; c__Unclassified; o__Unclassified; f__Unclassified; g__Unclassified; s__Spirochaetes_bacterium_GWF1_51_8
geneset000531311	hypothetical protein A2Y33_10780 [Spirochaetes bacterium GWF1_51_8]	gi|1088526528|ref|OHD55940.1|	8.6e-40	33.55	99.34	173	k__Bacteria; p__Spirochaetes; c__Unclassified; o__Unclassified; f__Unclassified; g__Unclassified; s__Spirochaetes_bacterium_GWF1_51_8
geneset000531315	hypothetical protein A2Y33_10800 [Spirochaetes bacterium GWF1_51_8]	gi|1088526532|ref|OHD55944.1|	1.1e-23	42.74	96.88	119	k__Bacteria; p__Spirochaetes; c__Unclassified; o__Unclassified; f__Unclassified; g__Unclassified; s__Spirochaetes_bacterium_GWF1_51_8
geneset000571004	ABC transporter [Spirochaetes bacterium GWF1_51_8]	gi|1088526530|ref|OHD55942.1|	1.4e-58	54.5	98.21	235	k__Bacteria; p__Spirochaetes; c__Unclassified; o__Unclassified; f__Unclassified; g__Unclassified; s__Spirochaetes_bacterium_GWF1_51_8
geneset000018527	hypothetical protein A2176_04250 [Spirochaetes bacterium RBG_13_51_14]	gi|1088536140|ref|OHD64974.1|	6.5e-23	44.65	98.11	116	k__Bacteria; p__Spirochaetes; c__Unclassified; o__Unclassified; f__Unclassified; g__Unclassified; s__Spirochaetes_bacterium_RBG_13_51_14
geneset000268397	hypothetical protein A2177_03400 [Spirochaetes bacterium RBG_13_68_11]	gi|1088539497|ref|OHD68143.1|	4e-28	50	99.19	133	k__Bacteria; p__Spirochaetes; c__Unclassified; o__Unclassified; f__Unclassified; g__Unclassified; s__Spirochaetes_bacterium_RBG_13_68_11
geneset000425695	hypothetical protein A2177_11080, partial [Spirochaetes bacterium RBG_13_68_11]	gi|1088538449|ref|OHD67153.1|	1.3e-06	48.05	69.37	62	k__Bacteria; p__Spirochaetes; c__Unclassified; o__Unclassified; f__Unclassified; g__Unclassified; s__Spirochaetes_bacterium_RBG_13_68_11
geneset000402418	hypothetical protein A2W19_11145 [Spirochaetes bacterium RBG_16_49_21]	gi|1088540305|ref|OHD68913.1|	1.8e-31	48.98	83.23	145	k__Bacteria; p__Spirochaetes; c__Unclassified; o__Unclassified; f__Unclassified; g__Unclassified; s__Spirochaetes_bacterium_RBG_16_49_21
geneset000466363	hypothetical protein A2W19_11150 [Spirochaetes bacterium RBG_16_49_21]	gi|1088540306|ref|OHD68914.1|	1.2e-55	45.49	96.05	226	k__Bacteria; p__Spirochaetes; c__Unclassified; o__Unclassified; f__Unclassified; g__Unclassified; s__Spirochaetes_bacterium_RBG_16_49_21
geneset000024929	hypothetical protein A2V99_18980 [Spirochaetes bacterium RBG_16_67_19]	gi|1088544993|ref|OHD73341.1|	8.6e-06	50	100	58	k__Bacteria; p__Spirochaetes; c__Unclassified; o__Unclassified; f__Unclassified; g__Unclassified; s__Spirochaetes_bacterium_RBG_16_67_19
geneset000197233	peptide ABC transporter permease [Spirochaetes bacterium RIFOXYC1_FULL_54_7]	gi|1088555369|ref|OHD82274.1|	6e-118	70.82	100	433	k__Bacteria; p__Spirochaetes; c__Unclassified; o__Unclassified; f__Unclassified; g__Unclassified; s__Spirochaetes_bacterium_RIFOXYC1_FULL_54_7
geneset000571705	peptide ABC transporter ATP-binding protein [Spirochaetes bacterium RIFOXYC1_FULL_54_7]	gi|1088555367|ref|OHD82272.1|	7.1e-136	69.85	98.82	493	k__Bacteria; p__Spirochaetes; c__Unclassified; o__Unclassified; f__Unclassified; g__Unclassified; s__Spirochaetes_bacterium_RIFOXYC1_FULL_54_7
geneset000571706	peptide ABC transporter permease [Spirochaetes bacterium RIFOXYC1_FULL_54_7]	gi|1088555368|ref|OHD82273.1|	1e-98	63.36	100	369	k__Bacteria; p__Spirochaetes; c__Unclassified; o__Unclassified; f__Unclassified; g__Unclassified; s__Spirochaetes_bacterium_RIFOXYC1_FULL_54_7
geneset000018959	capsular biosynthesis protein [Spirochaetes bacterium GWB1_36_13]	gi|1088481938|ref|OHD14561.1|	5.3e-21	66.23	95.06	109	k__Bacteria; p__Spirochaetes; c__Unclassified; o__Unclassified; f__Unclassified; g__Unclassified; s__Unclassified
geneset000019319	flagellar biosynthesis protein FlhB [Spirochaetes bacterium GWF1_51_8]	gi|1088524918|ref|OHD54422.1|	4.6e-09	53.85	100	69	k__Bacteria; p__Spirochaetes; c__Unclassified; o__Unclassified; f__Unclassified; g__Unclassified; s__Unclassified
geneset000146385	tRNA uridine-5-carboxymethylaminomethyl(34) synthesis enzyme MnmG [Spirochaetes bacterium GWF1_51_8]	gi|1088523782|ref|OHD53349.1|	4.9e-53	76.56	100	216	k__Bacteria; p__Spirochaetes; c__Unclassified; o__Unclassified; f__Unclassified; g__Unclassified; s__Unclassified
geneset000156041	Sodium:dicarboxylate symporter [uncultured spirochete]	gi|1528066395|ref|SLM10727.1|	1.1e-109	54.06	99.3	406	k__Bacteria; p__Spirochaetes; c__Unclassified; o__Unclassified; f__Unclassified; g__Unclassified; s__Unclassified
geneset000361153	ATP-dependent DNA helicase RecG [Spirochaetes bacterium GWF1_51_8]	gi|1088525265|ref|OHD54751.1|	1.3e-07	52.46	87.14	64	k__Bacteria; p__Spirochaetes; c__Unclassified; o__Unclassified; f__Unclassified; g__Unclassified; s__Unclassified
geneset000417460	UDP-N-acetylglucosamine--N-acetylmuramyl-(pentapeptide) pyrophosphoryl-undecaprenol N-acetylglucosamine transferase [Brevinema andersonii]	gi|1224292054|ref|WP_092318373.1|	5e-31	53.28	100	143	k__Bacteria; p__Spirochaetes; c__Unclassified; o__Unclassified; f__Unclassified; g__Unclassified; s__Unclassified
geneset000418950	hypothetical protein A2Y33_06305 [Spirochaetes bacterium GWF1_51_8]	gi|1088528327|ref|OHD57645.1|	2e-14	29.33	99.53	89	k__Bacteria; p__Spirochaetes; c__Unclassified; o__Unclassified; f__Unclassified; g__Unclassified; s__Unclassified
geneset000494529	ATP-dependent DNA helicase RecG [Brevinema andersonii]	gi|1224292162|ref|WP_092318480.1|	3e-10	51.52	86.84	73	k__Bacteria; p__Spirochaetes; c__Unclassified; o__Unclassified; f__Unclassified; g__Unclassified; s__Unclassified
geneset000531625	tyrosine--tRNA ligase [Spirochaetes bacterium GWF1_51_8]	gi|1088525112|ref|OHD54606.1|	6.5e-133	60.76	99.48	483	k__Bacteria; p__Spirochaetes; c__Unclassified; o__Unclassified; f__Unclassified; g__Unclassified; s__Unclassified
geneset000540404	thymidylate synthase, flavin-dependent [Spirochaetes bacterium GWF1_49_6]	gi|1088526988|ref|OHD56378.1|	3.4e-34	58.56	99.11	153	k__Bacteria; p__Spirochaetes; c__Unclassified; o__Unclassified; f__Unclassified; g__Unclassified; s__Unclassified
geneset000558972	hypothetical protein A2Y33_10775 [Spirochaetes bacterium GWF1_51_8]	gi|1088526527|ref|OHD55939.1|	1.7e-20	32.49	98.49	109	k__Bacteria; p__Spirochaetes; c__Unclassified; o__Unclassified; f__Unclassified; g__Unclassified; s__Unclassified
geneset000571454	outer membrane lipoprotein-sorting protein [Treponema sp. GWC1_61_84]	gi|1088652906|ref|OHE65587.1|	5.3e-28	44.94	96.34	133	k__Bacteria; p__Spirochaetes; c__Unclassified; o__Unclassified; f__Unclassified; g__Unclassified; s__Unclassified
geneset000571667	hypothetical protein A2014_05255 [Spirochaetes bacterium GWF1_49_6]	gi|1088526655|ref|OHD56064.1|	4.4e-16	41.84	82.35	93	k__Bacteria; p__Spirochaetes; c__Unclassified; o__Unclassified; f__Unclassified; g__Unclassified; s__Unclassified
geneset000018251	sulfurtransferase [Acetomicrobium hydrogeniformans]	gi|496491757|ref|WP_009200327.1|	3e-24	40.94	94.92	121	k__Bacteria; p__Synergistetes; c__Synergistia; o__Synergistales; f__Synergistaceae; g__Acetomicrobium; s__Acetomicrobium_hydrogeniformans
geneset000211746	HlyC/CorC family transporter [Aminobacterium mobile]	gi|916854073|ref|WP_051461129.1|	1.8e-90	45.55	99.48	342	k__Bacteria; p__Synergistetes; c__Synergistia; o__Synergistales; f__Synergistaceae; g__Aminobacterium; s__Aminobacterium_mobile
geneset000246098	HlyC/CorC family transporter [Aminobacterium mobile]	gi|916854073|ref|WP_051461129.1|	5.6e-98	47.87	95.91	367	k__Bacteria; p__Synergistetes; c__Synergistia; o__Synergistales; f__Synergistaceae; g__Aminobacterium; s__Aminobacterium_mobile
geneset000233814	epoxyqueuosine reductase [Cloacibacillus porcorum]	gi|1054991807|ref|WP_066744435.1|	3.5e-27	47.2	96.9	130	k__Bacteria; p__Synergistetes; c__Synergistia; o__Synergistales; f__Synergistaceae; g__Cloacibacillus; s__Cloacibacillus_porcorum
geneset000287535	hypothetical protein BED41_01295 [Cloacibacillus porcorum]	gi|1050318790|ref|ANZ46509.1|	6.7e-45	64.44	100	189	k__Bacteria; p__Synergistetes; c__Synergistia; o__Synergistales; f__Synergistaceae; g__Cloacibacillus; s__Cloacibacillus_porcorum
geneset000393062	ABC transporter ATP-binding protein [Cloacibacillus porcorum]	gi|1054992786|ref|WP_066745414.1|	9.7e-58	61.38	98.94	232	k__Bacteria; p__Synergistetes; c__Synergistia; o__Synergistales; f__Synergistaceae; g__Cloacibacillus; s__Cloacibacillus_porcorum
geneset000502217	amino acid permease [Cloacibacillus porcorum]	gi|1054994970|ref|WP_066747598.1|	4.1e-64	63.87	100	253	k__Bacteria; p__Synergistetes; c__Synergistia; o__Synergistales; f__Synergistaceae; g__Cloacibacillus; s__Cloacibacillus_porcorum
geneset000529266	EAL domain-containing protein [Cloacibacillus porcorum]	gi|1054993712|ref|WP_066746340.1|	2.1e-41	48.89	100	178	k__Bacteria; p__Synergistetes; c__Synergistia; o__Synergistales; f__Synergistaceae; g__Cloacibacillus; s__Cloacibacillus_porcorum
geneset000558025	AbgT family transporter [Cloacibacillus porcorum]	gi|1054994086|ref|WP_066746714.1|	2.7e-55	75.33	100	224	k__Bacteria; p__Synergistetes; c__Synergistia; o__Synergistales; f__Synergistaceae; g__Cloacibacillus; s__Cloacibacillus_porcorum
geneset000150006	ABC transporter substrate-binding protein [Cloacibacillus sp. An23]	gi|1198609105|ref|OUO92850.1|	1.9e-83	74	100	318	k__Bacteria; p__Synergistetes; c__Synergistia; o__Synergistales; f__Synergistaceae; g__Cloacibacillus; s__Cloacibacillus_sp._An23
geneset000239429	glycerate kinase [Cloacibacillus sp. An23]	gi|1199631559|ref|WP_087364847.1|	1.3e-144	64.3	99.27	522	k__Bacteria; p__Synergistetes; c__Synergistia; o__Synergistales; f__Synergistaceae; g__Cloacibacillus; s__Cloacibacillus_sp._An23
geneset000406571	ketoacyl-ACP synthase III [Cloacibacillus sp. An23]	gi|1199633341|ref|WP_087366629.1|	5.8e-80	43.02	99.15	307	k__Bacteria; p__Synergistetes; c__Synergistia; o__Synergistales; f__Synergistaceae; g__Cloacibacillus; s__Cloacibacillus_sp._An23
geneset000275475	tripartite tricarboxylate transporter substrate binding protein [Dethiosulfovibrio peptidovorans]	gi|491898442|ref|WP_005659581.1|	3.5e-15	49.38	96.43	90	k__Bacteria; p__Synergistetes; c__Synergistia; o__Synergistales; f__Synergistaceae; g__Dethiosulfovibrio; s__Dethiosulfovibrio_peptidovorans
geneset000540627	hypothetical protein CSA35_07125 [Dethiosulfovibrio peptidovorans]	gi|1273763009|ref|PIE54302.1|	1.4e-36	49.08	96.45	162	k__Bacteria; p__Synergistetes; c__Synergistia; o__Synergistales; f__Synergistaceae; g__Dethiosulfovibrio; s__Dethiosulfovibrio_peptidovorans
geneset000201516	hypothetical protein [Dethiosulfovibrio salsuginis]	gi|1188425245|ref|WP_085545348.1|	2.1e-19	39.88	97.62	105	k__Bacteria; p__Synergistetes; c__Synergistia; o__Synergistales; f__Synergistaceae; g__Dethiosulfovibrio; s__Dethiosulfovibrio_salsuginis
geneset000046602	DUF4160 domain-containing protein [Fretibacterium sp. OH1220_COT-178]	gi|1528489598|ref|WP_124889410.1|	9.7e-34	79.76	100	151	k__Bacteria; p__Synergistetes; c__Synergistia; o__Synergistales; f__Synergistaceae; g__Fretibacterium; s__Fretibacterium_sp._OH1220_COT-178
geneset000283620	site-specific DNA-methyltransferase [Jonquetella anthropi]	gi|495796172|ref|WP_008520751.1|	1.6e-61	71.43	100	245	k__Bacteria; p__Synergistetes; c__Synergistia; o__Synergistales; f__Synergistaceae; g__Jonquetella; s__Jonquetella_anthropi
geneset000143271	MULTISPECIES: DNA repair protein RadC [Jonquetella]	gi|495798713|ref|WP_008523292.1|	6.4e-13	51.76	87.63	82	k__Bacteria; p__Synergistetes; c__Synergistia; o__Synergistales; f__Synergistaceae; g__Jonquetella; s__Unclassified
geneset000301483	hydroxylamine reductase [Pyramidobacter piscolens]	gi|496456848|ref|WP_009165693.1|	6.9e-66	75.14	98.86	259	k__Bacteria; p__Synergistetes; c__Synergistia; o__Synergistales; f__Synergistaceae; g__Pyramidobacter; s__Pyramidobacter_piscolens
geneset000320753	arylsulfatase [Pyramidobacter piscolens W5455]	gi|282586585|ref|EFB91837.1|	5.8e-09	41.44	48	70	k__Bacteria; p__Synergistetes; c__Synergistia; o__Synergistales; f__Synergistaceae; g__Pyramidobacter; s__Pyramidobacter_piscolens
geneset000342984	arylsulfatase [Pyramidobacter piscolens W5455]	gi|282586585|ref|EFB91837.1|	1e-27	39.87	50	133	k__Bacteria; p__Synergistetes; c__Synergistia; o__Synergistales; f__Synergistaceae; g__Pyramidobacter; s__Pyramidobacter_piscolens
geneset000423368	sodium:glutamate symporter [Pyramidobacter piscolens]	gi|496456248|ref|WP_009165093.1|	3.1e-177	64.85	99.17	630	k__Bacteria; p__Synergistetes; c__Synergistia; o__Synergistales; f__Synergistaceae; g__Pyramidobacter; s__Pyramidobacter_piscolens
geneset000457708	ABC transporter ATP-binding protein [Pyramidobacter piscolens]	gi|496455429|ref|WP_009164274.1|	2.5e-07	60.87	100	63	k__Bacteria; p__Synergistetes; c__Synergistia; o__Synergistales; f__Synergistaceae; g__Pyramidobacter; s__Pyramidobacter_piscolens
geneset000571687	amidohydrolase [Pyramidobacter piscolens]	gi|496456247|ref|WP_009165092.1|	2.3e-96	69.58	99.17	361	k__Bacteria; p__Synergistetes; c__Synergistia; o__Synergistales; f__Synergistaceae; g__Pyramidobacter; s__Pyramidobacter_piscolens
geneset000226956	LTA synthase family protein [Pyramidobacter sp. CG50-2]	gi|1487764197|ref|WP_120372585.1|	3.5e-29	37.75	96.12	137	k__Bacteria; p__Synergistetes; c__Synergistia; o__Synergistales; f__Synergistaceae; g__Pyramidobacter; s__Pyramidobacter_sp._CG50-2
geneset000250187	antitoxin [Pyramidobacter sp. CG50-2]	gi|1487763683|ref|WP_120372071.1|	7.1e-23	76.71	93.59	115	k__Bacteria; p__Synergistetes; c__Synergistia; o__Synergistales; f__Synergistaceae; g__Pyramidobacter; s__Pyramidobacter_sp._CG50-2
geneset000225257	hypothetical protein [Synergistes jonesii]	gi|917075839|ref|WP_051682551.1|	1.9e-46	56.59	87.44	195	k__Bacteria; p__Synergistetes; c__Synergistia; o__Synergistales; f__Synergistaceae; g__Synergistes; s__Synergistes_jonesii
geneset000331605	threonine dehydratase [Synergistes jonesii]	gi|740126141|ref|WP_037974788.1|	1.3e-78	76.96	98.96	302	k__Bacteria; p__Synergistetes; c__Synergistia; o__Synergistales; f__Synergistaceae; g__Synergistes; s__Synergistes_jonesii
geneset000489164	hypothetical protein [Synergistes jonesii]	gi|917075839|ref|WP_051682551.1|	6.7e-44	46.22	100	186	k__Bacteria; p__Synergistetes; c__Synergistia; o__Synergistales; f__Synergistaceae; g__Synergistes; s__Synergistes_jonesii
geneset000196912	hypothetical protein HMPREF1006_01750 [Synergistes sp. 3_1_syn1]	gi|363618447|ref|EHL69794.1|	2.5e-56	55.28	99	228	k__Bacteria; p__Synergistetes; c__Synergistia; o__Synergistales; f__Synergistaceae; g__Synergistes; s__Synergistes_sp._3_1_syn1
geneset000279848	response regulator [Synergistes sp. 3_1_syn1]	gi|495987051|ref|WP_008711630.1|	5.1e-41	33.55	90.56	177	k__Bacteria; p__Synergistetes; c__Synergistia; o__Synergistales; f__Synergistaceae; g__Synergistes; s__Synergistes_sp._3_1_syn1
geneset000319724	recombinase family protein [Synergistes sp. 3_1_syn1]	gi|495987246|ref|WP_008711825.1|	1.2e-34	85.56	100	154	k__Bacteria; p__Synergistetes; c__Synergistia; o__Synergistales; f__Synergistaceae; g__Synergistes; s__Synergistes_sp._3_1_syn1
geneset000430424	hypothetical protein HMPREF1006_01750 [Synergistes sp. 3_1_syn1]	gi|363618447|ref|EHL69794.1|	1e-61	43.2	98.33	246	k__Bacteria; p__Synergistetes; c__Synergistia; o__Synergistales; f__Synergistaceae; g__Synergistes; s__Synergistes_sp._3_1_syn1
geneset000455969	EAL domain-containing protein [Synergistes sp. 3_1_syn1]	gi|495987047|ref|WP_008711626.1|	4.8e-44	50.31	84.9	187	k__Bacteria; p__Synergistetes; c__Synergistia; o__Synergistales; f__Synergistaceae; g__Synergistes; s__Synergistes_sp._3_1_syn1
geneset000497375	recombinase family protein [Synergistes sp. 3_1_syn1]	gi|495987246|ref|WP_008711825.1|	1.2e-52	73.24	98.61	215	k__Bacteria; p__Synergistetes; c__Synergistia; o__Synergistales; f__Synergistaceae; g__Synergistes; s__Synergistes_sp._3_1_syn1
geneset000572270	EAL domain-containing protein [Synergistes sp. 3_1_syn1]	gi|495984969|ref|WP_008709548.1|	2.4e-17	24.81	93.73	99	k__Bacteria; p__Synergistetes; c__Synergistia; o__Synergistales; f__Synergistaceae; g__Synergistes; s__Synergistes_sp._3_1_syn1
geneset000247555	2,3-diphosphoglycerate-dependent phosphoglycerate mutase [Thermanaerovibrio acidaminovorans]	gi|502633597|ref|WP_012870165.1|	4.3e-66	64.71	100	260	k__Bacteria; p__Synergistetes; c__Synergistia; o__Synergistales; f__Synergistaceae; g__Thermanaerovibrio; s__Thermanaerovibrio_acidaminovorans
geneset000115141	PAS domain S-box protein [Thermanaerovibrio velox]	gi|493630878|ref|WP_006582774.1|	2.9e-31	40	84.73	144	k__Bacteria; p__Synergistetes; c__Synergistia; o__Synergistales; f__Synergistaceae; g__Thermanaerovibrio; s__Thermanaerovibrio_velox
geneset000126414	threonine dehydratase [Cloacibacillus porcorum]	gi|1054989171|ref|WP_066741934.1|	1.3e-30	72.94	100	141	k__Bacteria; p__Synergistetes; c__Synergistia; o__Synergistales; f__Synergistaceae; g__Unclassified; s__Unclassified
geneset000145880	amino acid permease [Synergistes sp. 3_1_syn1]	gi|495984696|ref|WP_008709275.1|	9.9e-39	60.96	100	169	k__Bacteria; p__Synergistetes; c__Synergistia; o__Synergistales; f__Synergistaceae; g__Unclassified; s__Unclassified
geneset000146256	3-oxoacid CoA-transferase subunit B [Synergistes jonesii]	gi|740126690|ref|WP_037975326.1|	8e-10	51.52	95.65	72	k__Bacteria; p__Synergistetes; c__Synergistia; o__Synergistales; f__Synergistaceae; g__Unclassified; s__Unclassified
geneset000227211	3-oxoacid CoA-transferase subunit B [Cloacibacillus porcorum]	gi|1054989433|ref|WP_066742196.1|	1.8e-10	52.94	89.47	74	k__Bacteria; p__Synergistetes; c__Synergistia; o__Synergistales; f__Synergistaceae; g__Unclassified; s__Unclassified
geneset000471633	MULTISPECIES: threonine dehydratase [Synergistaceae]	gi|495984288|ref|WP_008708867.1|	1.2e-118	67.42	99.36	435	k__Bacteria; p__Synergistetes; c__Synergistia; o__Synergistales; f__Synergistaceae; g__Unclassified; s__Unclassified
geneset000029339	hypothetical protein CVV54_04150 [Synergistetes bacterium HGW-Synergistetes-1]	gi|1308473516|ref|PKL04680.1|	3.6e-57	60.36	90.86	230	k__Bacteria; p__Synergistetes; c__Unclassified; o__Unclassified; f__Unclassified; g__Unclassified; s__Synergistetes_bacterium_HGW-Synergistetes-1
geneset000041232	hypothetical protein CVV54_04150 [Synergistetes bacterium HGW-Synergistetes-1]	gi|1308473516|ref|PKL04680.1|	6.8e-38	47.8	47.45	167	k__Bacteria; p__Synergistetes; c__Unclassified; o__Unclassified; f__Unclassified; g__Unclassified; s__Synergistetes_bacterium_HGW-Synergistetes-1
geneset000141906	hypothetical protein CVV54_04150 [Synergistetes bacterium HGW-Synergistetes-1]	gi|1308473516|ref|PKL04680.1|	2.6e-20	59.74	74.76	107	k__Bacteria; p__Synergistetes; c__Unclassified; o__Unclassified; f__Unclassified; g__Unclassified; s__Synergistetes_bacterium_HGW-Synergistetes-1
geneset000238679	ribonucleoside-diphosphate reductase, adenosylcobalamin-dependent [Synergistetes bacterium HGW-Synergistetes-1]	gi|1308473997|ref|PKL05137.1|	7.7e-48	41.39	96.69	200	k__Bacteria; p__Synergistetes; c__Unclassified; o__Unclassified; f__Unclassified; g__Unclassified; s__Synergistetes_bacterium_HGW-Synergistetes-1
geneset000240621	hypothetical protein CVV54_04150 [Synergistetes bacterium HGW-Synergistetes-1]	gi|1308473516|ref|PKL04680.1|	1.4e-59	60.24	86.91	238	k__Bacteria; p__Synergistetes; c__Unclassified; o__Unclassified; f__Unclassified; g__Unclassified; s__Synergistetes_bacterium_HGW-Synergistetes-1
geneset000342590	hypothetical protein CVV54_04150 [Synergistetes bacterium HGW-Synergistetes-1]	gi|1308473516|ref|PKL04680.1|	2.2e-36	46.63	62.45	162	k__Bacteria; p__Synergistetes; c__Unclassified; o__Unclassified; f__Unclassified; g__Unclassified; s__Synergistetes_bacterium_HGW-Synergistetes-1
geneset000433679	hypothetical protein CVV54_04150 [Synergistetes bacterium HGW-Synergistetes-1]	gi|1308473516|ref|PKL04680.1|	2.5e-49	60	90.91	204	k__Bacteria; p__Synergistetes; c__Unclassified; o__Unclassified; f__Unclassified; g__Unclassified; s__Synergistetes_bacterium_HGW-Synergistetes-1
geneset000515572	ribonucleoside-diphosphate reductase, adenosylcobalamin-dependent [Synergistetes bacterium HGW-Synergistetes-1]	gi|1308473997|ref|PKL05137.1|	1.3e-26	47.02	73.66	129	k__Bacteria; p__Synergistetes; c__Unclassified; o__Unclassified; f__Unclassified; g__Unclassified; s__Synergistetes_bacterium_HGW-Synergistetes-1
geneset000574888	DUF454 domain-containing protein [Synergistetes bacterium HGW-Synergistetes-1]	gi|1308472902|ref|PKL04109.1|	1.1e-23	50.41	91.79	119	k__Bacteria; p__Synergistetes; c__Unclassified; o__Unclassified; f__Unclassified; g__Unclassified; s__Synergistetes_bacterium_HGW-Synergistetes-1
geneset000045459	amino acid ABC transporter ATP-binding protein [Acholeplasma axanthum]	gi|651257497|ref|WP_026390906.1|	3.5e-15	63.33	92.31	89	k__Bacteria; p__Tenericutes; c__Mollicutes; o__Acholeplasmatales; f__Acholeplasmataceae; g__Acholeplasma; s__Acholeplasma_axanthum
geneset000165099	DEAD/DEAH box helicase [Acholeplasma axanthum]	gi|651256992|ref|WP_026390418.1|	1.3e-12	60	82.09	81	k__Bacteria; p__Tenericutes; c__Mollicutes; o__Acholeplasmatales; f__Acholeplasmataceae; g__Acholeplasma; s__Acholeplasma_axanthum
geneset000365962	cadmium-translocating P-type ATPase [Acholeplasma brassicae]	gi|662022521|ref|WP_030004366.1|	1.3e-218	64.68	97.62	768	k__Bacteria; p__Tenericutes; c__Mollicutes; o__Acholeplasmatales; f__Acholeplasmataceae; g__Acholeplasma; s__Acholeplasma_brassicae
geneset000156553	AAA family ATPase [Acholeplasma hippikon]	gi|737386545|ref|WP_035368029.1|	3.7e-61	64.32	100	243	k__Bacteria; p__Tenericutes; c__Mollicutes; o__Acholeplasmatales; f__Acholeplasmataceae; g__Acholeplasma; s__Acholeplasma_hippikon
geneset000172815	hypothetical protein [Acholeplasma hippikon]	gi|1180659839|ref|WP_084145026.1|	2.2e-13	71.93	100	83	k__Bacteria; p__Tenericutes; c__Mollicutes; o__Acholeplasmatales; f__Acholeplasmataceae; g__Acholeplasma; s__Acholeplasma_hippikon
geneset000348878	30S ribosomal protein S13 [Acholeplasma hippikon]	gi|737387120|ref|WP_035368596.1|	4.6e-27	56.1	72.19	130	k__Bacteria; p__Tenericutes; c__Mollicutes; o__Acholeplasmatales; f__Acholeplasmataceae; g__Acholeplasma; s__Acholeplasma_hippikon
geneset000324545	YggS family pyridoxal phosphate-dependent enzyme [Acholeplasma laidlawii]	gi|501199633|ref|WP_012242651.1|	1.6e-06	52.54	94.83	60	k__Bacteria; p__Tenericutes; c__Mollicutes; o__Acholeplasmatales; f__Acholeplasmataceae; g__Acholeplasma; s__Acholeplasma_laidlawii
geneset000428467	GNAT family N-acetyltransferase [Acholeplasma modicum]	gi|917009050|ref|WP_051615762.1|	1e-07	27.83	81.68	67	k__Bacteria; p__Tenericutes; c__Mollicutes; o__Acholeplasmatales; f__Acholeplasmataceae; g__Acholeplasma; s__Acholeplasma_modicum
geneset000176003	V-type ATP synthase subunit B [Acholeplasma oculi]	gi|786114126|ref|WP_045748953.1|	9.4e-74	77.01	94.57	285	k__Bacteria; p__Tenericutes; c__Mollicutes; o__Acholeplasmatales; f__Acholeplasmataceae; g__Acholeplasma; s__Acholeplasma_oculi
geneset000085405	HD domain-containing protein [Acholeplasma palmae]	gi|651905968|ref|WP_026658743.1|	2.4e-11	62.69	98.48	77	k__Bacteria; p__Tenericutes; c__Mollicutes; o__Acholeplasmatales; f__Acholeplasmataceae; g__Acholeplasma; s__Acholeplasma_palmae
geneset000177444	energy-coupling factor transporter ATPase [Acholeplasma palmae]	gi|662021931|ref|WP_030003776.1|	6.1e-50	43.6	92.86	207	k__Bacteria; p__Tenericutes; c__Mollicutes; o__Acholeplasmatales; f__Acholeplasmataceae; g__Acholeplasma; s__Acholeplasma_palmae
geneset000323041	hypothetical protein [Acholeplasma palmae]	gi|651900216|ref|WP_026655785.1|	1.1e-18	31.35	100	102	k__Bacteria; p__Tenericutes; c__Mollicutes; o__Acholeplasmatales; f__Acholeplasmataceae; g__Acholeplasma; s__Acholeplasma_palmae
geneset000012050	nucleoside-diphosphate kinase [Acholeplasma sp.]	gi|1484390176|ref|RJX26716.1|	6.8e-22	45.58	97.33	113	k__Bacteria; p__Tenericutes; c__Mollicutes; o__Acholeplasmatales; f__Acholeplasmataceae; g__Acholeplasma; s__Acholeplasma_sp.
geneset000197025	putative uncharacterized protein [Acholeplasma sp. CAG:878]	gi|524046734|ref|CCY27417.1|	5e-70	63.68	100	273	k__Bacteria; p__Tenericutes; c__Mollicutes; o__Acholeplasmatales; f__Acholeplasmataceae; g__Acholeplasma; s__Acholeplasma_sp._CAG:878
geneset000361803	exodeoxyribonuclease 7 large subunit [Acholeplasma sp. CAG:878]	gi|524045671|ref|CCY29000.1|	2.5e-13	38.19	99.3	84	k__Bacteria; p__Tenericutes; c__Mollicutes; o__Acholeplasmatales; f__Acholeplasmataceae; g__Acholeplasma; s__Acholeplasma_sp._CAG:878
geneset000398653	helicase IV [Acholeplasma sp. CAG:878]	gi|524046666|ref|CCY27454.1|	2.5e-52	56.57	100	214	k__Bacteria; p__Tenericutes; c__Mollicutes; o__Acholeplasmatales; f__Acholeplasmataceae; g__Acholeplasma; s__Acholeplasma_sp._CAG:878
geneset000430234	helicase IV [Acholeplasma sp. CAG:878]	gi|524046666|ref|CCY27454.1|	2.8e-37	60.5	95.97	164	k__Bacteria; p__Tenericutes; c__Mollicutes; o__Acholeplasmatales; f__Acholeplasmataceae; g__Acholeplasma; s__Acholeplasma_sp._CAG:878
geneset000416943	transposase [Acholeplasma axanthum]	gi|1574375605|ref|WP_129747446.1|	2.4e-25	67.42	94.68	124	k__Bacteria; p__Tenericutes; c__Mollicutes; o__Acholeplasmatales; f__Acholeplasmataceae; g__Acholeplasma; s__Unclassified
geneset000026442	gtf2ird2 [Aster yellows phytoplasma]	gi|29027470|ref|AAO61946.1|	5.1e-06	63.83	54.12	59	k__Bacteria; p__Tenericutes; c__Mollicutes; o__Acholeplasmatales; f__Acholeplasmataceae; g__Candidatus_Phytoplasma; s__Aster_yellows_phytoplasma
geneset000407219	NADH dehydrogenase subunit 5, partial [Aster yellows phytoplasma]	gi|29027518|ref|AAO61981.1|	2.5e-09	36.89	100	70	k__Bacteria; p__Tenericutes; c__Mollicutes; o__Acholeplasmatales; f__Acholeplasmataceae; g__Candidatus_Phytoplasma; s__Aster_yellows_phytoplasma
geneset000325293	DNA gyrase subunit A [Mesoplasma florum]	gi|552790292|ref|WP_023025270.1|	2.9e-37	51.01	89.22	164	k__Bacteria; p__Tenericutes; c__Mollicutes; o__Entomoplasmatales; f__Entomoplasmataceae; g__Mesoplasma; s__Mesoplasma_florum
geneset000178220	bifunctional 5,10-methylenetetrahydrofolate dehydrogenase/5,10-methenyltetrahydrofolate cyclohydrolase [Spiroplasma citri]	gi|1110711776|ref|WP_071937656.1|	1.5e-46	50.48	74.91	196	k__Bacteria; p__Tenericutes; c__Mollicutes; o__Entomoplasmatales; f__Spiroplasmataceae; g__Spiroplasma; s__Spiroplasma_citri
geneset000540364	aldo/keto reductase [Spiroplasma corruscae]	gi|1227385455|ref|WP_094048582.1|	4.7e-06	62.79	93.48	58	k__Bacteria; p__Tenericutes; c__Mollicutes; o__Entomoplasmatales; f__Spiroplasmataceae; g__Spiroplasma; s__Spiroplasma_corruscae
geneset000229806	hypothetical protein [Spiroplasma poulsonii]	gi|1358828252|ref|WP_105629072.1|	6.7e-08	43.68	100	65	k__Bacteria; p__Tenericutes; c__Mollicutes; o__Entomoplasmatales; f__Spiroplasmataceae; g__Spiroplasma; s__Spiroplasma_poulsonii
geneset000180865	hypothetical protein B0D75_01270, partial [Entomoplasmatales bacterium EntAcro10]	gi|1189487910|ref|OSY19287.1|	1.1e-37	39.08	100	166	k__Bacteria; p__Tenericutes; c__Mollicutes; o__Entomoplasmatales; f__Unclassified; g__Unclassified; s__Entomoplasmatales_bacterium_EntAcro10
geneset000309791	hypothetical protein B0D75_00495 [Entomoplasmatales bacterium EntAcro10]	gi|1189488121|ref|OSY19458.1|	3.8e-20	61.04	66.38	107	k__Bacteria; p__Tenericutes; c__Mollicutes; o__Entomoplasmatales; f__Unclassified; g__Unclassified; s__Entomoplasmatales_bacterium_EntAcro10
geneset000338772	hypothetical protein B0D75_01395 [Entomoplasmatales bacterium EntAcro10]	gi|1189487836|ref|OSY19249.1|	4.6e-28	43.32	96.79	134	k__Bacteria; p__Tenericutes; c__Mollicutes; o__Entomoplasmatales; f__Unclassified; g__Unclassified; s__Entomoplasmatales_bacterium_EntAcro10
geneset000415408	hypothetical protein B0D75_01270, partial [Entomoplasmatales bacterium EntAcro10]	gi|1189487910|ref|OSY19287.1|	1e-29	38.76	91.27	139	k__Bacteria; p__Tenericutes; c__Mollicutes; o__Entomoplasmatales; f__Unclassified; g__Unclassified; s__Entomoplasmatales_bacterium_EntAcro10
geneset000439147	hypothetical protein B0D75_01270, partial [Entomoplasmatales bacterium EntAcro10]	gi|1189487910|ref|OSY19287.1|	1.2e-17	42.98	82.61	99	k__Bacteria; p__Tenericutes; c__Mollicutes; o__Entomoplasmatales; f__Unclassified; g__Unclassified; s__Entomoplasmatales_bacterium_EntAcro10
geneset000440801	hypothetical protein B0D75_03165, partial [Entomoplasmatales bacterium EntAcro10]	gi|1189487406|ref|OSY18860.1|	1.4e-17	35.54	56.88	99	k__Bacteria; p__Tenericutes; c__Mollicutes; o__Entomoplasmatales; f__Unclassified; g__Unclassified; s__Entomoplasmatales_bacterium_EntAcro10
geneset000267047	DNA methyltransferase [Mycoplasma agassizii]	gi|1180749439|ref|WP_084231802.1|	5.8e-86	73.42	99.55	326	k__Bacteria; p__Tenericutes; c__Mollicutes; o__Mycoplasmatales; f__Mycoplasmataceae; g__Mycoplasma; s__Mycoplasma_agassizii
geneset000307097	PolC-type DNA polymerase III [Mycoplasma anseris]	gi|697346960|ref|WP_033178481.1|	9.2e-17	37.82	95.62	96	k__Bacteria; p__Tenericutes; c__Mollicutes; o__Mycoplasmatales; f__Mycoplasmataceae; g__Mycoplasma; s__Mycoplasma_anseris
geneset000554981	cysteine hydrolase [Mycoplasma canis]	gi|490934831|ref|WP_004796677.1|	8.5e-40	46.77	86.96	173	k__Bacteria; p__Tenericutes; c__Mollicutes; o__Mycoplasmatales; f__Mycoplasmataceae; g__Mycoplasma; s__Mycoplasma_canis
geneset000006700	DNA gyrase subunit A [Mycoplasma caviae]	gi|1531742763|ref|VDR42243.1|	5.2e-72	39.76	98.8	281	k__Bacteria; p__Tenericutes; c__Mollicutes; o__Mycoplasmatales; f__Mycoplasmataceae; g__Mycoplasma; s__Mycoplasma_caviae
geneset000322114	hypothetical protein [Mycoplasma gallinarum]	gi|1175226615|ref|WP_081774418.1|	2.6e-09	69.39	83.05	70	k__Bacteria; p__Tenericutes; c__Mollicutes; o__Mycoplasmatales; f__Mycoplasmataceae; g__Mycoplasma; s__Mycoplasma_gallinarum
geneset000522152	hypothetical protein [Mycoplasma gallinarum]	gi|1027688731|ref|WP_063626186.1|	4.7e-53	43.56	92.28	217	k__Bacteria; p__Tenericutes; c__Mollicutes; o__Mycoplasmatales; f__Mycoplasmataceae; g__Mycoplasma; s__Mycoplasma_gallinarum
geneset000498235	DNA gyrase subunit A [Mycoplasma hyopneumoniae]	gi|504392835|ref|WP_014579937.1|	1.1e-85	42.93	96.36	326	k__Bacteria; p__Tenericutes; c__Mollicutes; o__Mycoplasmatales; f__Mycoplasmataceae; g__Mycoplasma; s__Mycoplasma_hyopneumoniae
geneset000191905	methylated-DNA--[protein]-cysteine S-methyltransferase [Mycoplasma hyosynoviae]	gi|738491609|ref|WP_036441618.1|	7.3e-38	55.92	93.17	166	k__Bacteria; p__Tenericutes; c__Mollicutes; o__Mycoplasmatales; f__Mycoplasmataceae; g__Mycoplasma; s__Mycoplasma_hyosynoviae
geneset000263001	DNA gyrase subunit A [Mycoplasma hyosynoviae]	gi|738494427|ref|WP_036443803.1|	1.2e-16	29.58	82.16	96	k__Bacteria; p__Tenericutes; c__Mollicutes; o__Mycoplasmatales; f__Mycoplasmataceae; g__Mycoplasma; s__Mycoplasma_hyosynoviae
geneset000560792	hypothetical protein [Mycoplasma leonicaptivi]	gi|652841481|ref|WP_027121329.1|	3.9e-11	40.52	100	77	k__Bacteria; p__Tenericutes; c__Mollicutes; o__Mycoplasmatales; f__Mycoplasmataceae; g__Mycoplasma; s__Mycoplasma_leonicaptivi
geneset000178229	5&apos;-3&apos; exonuclease [Mycoplasma pirum]	gi|738499827|ref|WP_036448755.1|	2.2e-07	25.34	77.68	66	k__Bacteria; p__Tenericutes; c__Mollicutes; o__Mycoplasmatales; f__Mycoplasmataceae; g__Mycoplasma; s__Mycoplasma_pirum
geneset000150463	leucine-rich repeat domain-containing protein [Mycoplasma primatum]	gi|657716928|ref|WP_029513811.1|	3.3e-30	34.39	72.53	141	k__Bacteria; p__Tenericutes; c__Mollicutes; o__Mycoplasmatales; f__Mycoplasmataceae; g__Mycoplasma; s__Mycoplasma_primatum
geneset000199678	leucine-rich repeat domain-containing protein [Mycoplasma primatum]	gi|657716928|ref|WP_029513811.1|	5.1e-31	38.03	58.13	144	k__Bacteria; p__Tenericutes; c__Mollicutes; o__Mycoplasmatales; f__Mycoplasmataceae; g__Mycoplasma; s__Mycoplasma_primatum
geneset000336317	DNA topoisomerase IV subunit B [Mycoplasma pulmonis]	gi|1574229987|ref|WP_129690185.1|	4e-20	36.62	97.62	107	k__Bacteria; p__Tenericutes; c__Mollicutes; o__Mycoplasmatales; f__Mycoplasmataceae; g__Mycoplasma; s__Mycoplasma_pulmonis
geneset000102641	uDP-N-acetylmuramoyl-L-alanyl-D-glutamate--2 6-diaminopimelate ligase 1 [Mycoplasma sp. CAG:472]	gi|524735801|ref|CDE38642.1|	7e-63	57.52	100	250	k__Bacteria; p__Tenericutes; c__Mollicutes; o__Mycoplasmatales; f__Mycoplasmataceae; g__Mycoplasma; s__Mycoplasma_sp._CAG:472
geneset000102731	putative uncharacterized protein [Mycoplasma sp. CAG:472]	gi|524735999|ref|CDE38481.1|	1.1e-10	32.63	63.33	77	k__Bacteria; p__Tenericutes; c__Mollicutes; o__Mycoplasmatales; f__Mycoplasmataceae; g__Mycoplasma; s__Mycoplasma_sp._CAG:472
geneset000141760	type IV secretory pathway VirB4 components-like protein [Mycoplasma sp. CAG:472]	gi|524736493|ref|CDE37966.1|	3.6e-90	33.77	99.34	342	k__Bacteria; p__Tenericutes; c__Mollicutes; o__Mycoplasmatales; f__Mycoplasmataceae; g__Mycoplasma; s__Mycoplasma_sp._CAG:472
geneset000141769	uncharacterized protein BN672_00541 [Mycoplasma sp. CAG:472]	gi|524736487|ref|CDE37960.1|	2.5e-75	34.9	62.1	293	k__Bacteria; p__Tenericutes; c__Mollicutes; o__Mycoplasmatales; f__Mycoplasmataceae; g__Mycoplasma; s__Mycoplasma_sp._CAG:472
geneset000162367	type IV secretory pathway VirB4 components-like protein [Mycoplasma sp. CAG:472]	gi|524736493|ref|CDE37966.1|	3.6e-90	34.1	99.34	342	k__Bacteria; p__Tenericutes; c__Mollicutes; o__Mycoplasmatales; f__Mycoplasmataceae; g__Mycoplasma; s__Mycoplasma_sp._CAG:472
geneset000188875	uncharacterized protein BN672_00541 [Mycoplasma sp. CAG:472]	gi|524736487|ref|CDE37960.1|	1.8e-73	35.1	62.66	287	k__Bacteria; p__Tenericutes; c__Mollicutes; o__Mycoplasmatales; f__Mycoplasmataceae; g__Mycoplasma; s__Mycoplasma_sp._CAG:472
geneset000283944	uncharacterized protein BN672_00541 [Mycoplasma sp. CAG:472]	gi|524736487|ref|CDE37960.1|	1.8e-61	34.36	59.4	246	k__Bacteria; p__Tenericutes; c__Mollicutes; o__Mycoplasmatales; f__Mycoplasmataceae; g__Mycoplasma; s__Mycoplasma_sp._CAG:472
geneset000445596	transposase of ISErh3 [Mycoplasma sp. CAG:472]	gi|524736813|ref|CDE37629.1|	1.8e-19	52.27	100	104	k__Bacteria; p__Tenericutes; c__Mollicutes; o__Mycoplasmatales; f__Mycoplasmataceae; g__Mycoplasma; s__Mycoplasma_sp._CAG:472
geneset000069347	putative membrane protein [Mycoplasma sp. CAG:611]	gi|524259754|ref|CDA23397.1|	1.4e-25	48.33	97.56	125	k__Bacteria; p__Tenericutes; c__Mollicutes; o__Mycoplasmatales; f__Mycoplasmataceae; g__Mycoplasma; s__Mycoplasma_sp._CAG:611
geneset000215137	putative membrane protein [Mycoplasma sp. CAG:611]	gi|524259754|ref|CDA23397.1|	5.6e-30	53.04	92.74	139	k__Bacteria; p__Tenericutes; c__Mollicutes; o__Mycoplasmatales; f__Mycoplasmataceae; g__Mycoplasma; s__Mycoplasma_sp._CAG:611
geneset000527550	putative uncharacterized protein [Mycoplasma sp. CAG:611]	gi|524259494|ref|CDA23638.1|	2.7e-32	40.72	99.07	148	k__Bacteria; p__Tenericutes; c__Mollicutes; o__Mycoplasmatales; f__Mycoplasmataceae; g__Mycoplasma; s__Mycoplasma_sp._CAG:611
geneset000384442	phage portal protein [Mycoplasma sp. CAG:877]	gi|524102237|ref|CCY79419.1|	6.3e-36	35.71	93.28	160	k__Bacteria; p__Tenericutes; c__Mollicutes; o__Mycoplasmatales; f__Mycoplasmataceae; g__Mycoplasma; s__Mycoplasma_sp._CAG:877
geneset000405947	orf21 [Mycoplasma sp. CAG:877]	gi|524101886|ref|CCY79764.1|	4.3e-50	39.68	91.59	208	k__Bacteria; p__Tenericutes; c__Mollicutes; o__Mycoplasmatales; f__Mycoplasmataceae; g__Mycoplasma; s__Mycoplasma_sp._CAG:877
geneset000433630	orf21 [Mycoplasma sp. CAG:877]	gi|524101886|ref|CCY79764.1|	1.7e-33	34.33	97.52	152	k__Bacteria; p__Tenericutes; c__Mollicutes; o__Mycoplasmatales; f__Mycoplasmataceae; g__Mycoplasma; s__Mycoplasma_sp._CAG:877
geneset000453592	putative uncharacterized protein [Mycoplasma sp. CAG:877]	gi|524102587|ref|CCY79070.1|	3.8e-27	32.89	72.73	131	k__Bacteria; p__Tenericutes; c__Mollicutes; o__Mycoplasmatales; f__Mycoplasmataceae; g__Mycoplasma; s__Mycoplasma_sp._CAG:877
geneset000533837	putative uncharacterized protein [Mycoplasma sp. CAG:877]	gi|524101516|ref|CCY80076.1|	7.7e-23	69.23	92.86	115	k__Bacteria; p__Tenericutes; c__Mollicutes; o__Mycoplasmatales; f__Mycoplasmataceae; g__Mycoplasma; s__Mycoplasma_sp._CAG:877
geneset000535852	phage portal protein [Mycoplasma sp. CAG:877]	gi|524102237|ref|CCY79419.1|	2e-44	34.94	98.39	189	k__Bacteria; p__Tenericutes; c__Mollicutes; o__Mycoplasmatales; f__Mycoplasmataceae; g__Mycoplasma; s__Mycoplasma_sp._CAG:877
geneset000570904	phage tail tape measure protein TP901 family [Mycoplasma sp. CAG:877]	gi|524102208|ref|CCY79429.1|	9.5e-21	42.07	100	109	k__Bacteria; p__Tenericutes; c__Mollicutes; o__Mycoplasmatales; f__Mycoplasmataceae; g__Mycoplasma; s__Mycoplasma_sp._CAG:877
geneset000114791	predicted helicase [Mycoplasma sp. CAG:956]	gi|524112363|ref|CCY89054.1|	1.1e-07	35.42	54.55	66	k__Bacteria; p__Tenericutes; c__Mollicutes; o__Mycoplasmatales; f__Mycoplasmataceae; g__Mycoplasma; s__Mycoplasma_sp._CAG:956
geneset000218978	aBC transporter [Mycoplasma sp. CAG:956]	gi|524113279|ref|CCY87801.1|	4.2e-11	72.55	56.67	76	k__Bacteria; p__Tenericutes; c__Mollicutes; o__Mycoplasmatales; f__Mycoplasmataceae; g__Mycoplasma; s__Mycoplasma_sp._CAG:956
geneset000515149	uDP-N-acetylmuramoyl-L-alanyl-D-glutamate--2 6-diaminopimelate ligase 1 [Mycoplasma sp. CAG:956]	gi|524112990|ref|CCY88310.1|	7.4e-60	48.68	98.7	240	k__Bacteria; p__Tenericutes; c__Mollicutes; o__Mycoplasmatales; f__Mycoplasmataceae; g__Mycoplasma; s__Mycoplasma_sp._CAG:956
geneset000484524	DNA gyrase subunit A [Mycoplasma californicum]	gi|740776126|ref|WP_038561410.1|	4.9e-64	36.36	99.23	254	k__Bacteria; p__Tenericutes; c__Mollicutes; o__Mycoplasmatales; f__Mycoplasmataceae; g__Mycoplasma; s__Unclassified
geneset000398270	Type I restriction-modification system methyltransferase subunit [endosymbiont DhMRE of Dentiscutata heterogama]	gi|820946789|ref|CFW93085.1|	5.5e-23	56.12	96.08	116	k__Bacteria; p__Tenericutes; c__Mollicutes; o__Mycoplasmatales; f__Unclassified; g__Unclassified; s__endosymbiont_DhMRE_of_Dentiscutata_heterogama
geneset000542230	Type I restriction-modification system methyltransferase subunit [endosymbiont DhMRE of Dentiscutata heterogama]	gi|820946789|ref|CFW93085.1|	5.1e-13	51.95	98.72	82	k__Bacteria; p__Tenericutes; c__Mollicutes; o__Mycoplasmatales; f__Unclassified; g__Unclassified; s__endosymbiont_DhMRE_of_Dentiscutata_heterogama
geneset000127736	NADH dehydrogenase subunit 5, partial [Aster yellows phytoplasma]	gi|29027518|ref|AAO61981.1|	2.9e-30	39.34	98.78	141	k__Bacteria; p__Tenericutes; c__Mollicutes; o__Unclassified; f__Unclassified; g__Unclassified; s__Unclassified
geneset000172704	hypothetical protein B0D75_01395 [Entomoplasmatales bacterium EntAcro10]	gi|1189487836|ref|OSY19249.1|	1.2e-07	54.9	76.12	64	k__Bacteria; p__Tenericutes; c__Mollicutes; o__Unclassified; f__Unclassified; g__Unclassified; s__Unclassified
geneset000408550	hypothetical protein B0D75_01395 [Entomoplasmatales bacterium EntAcro10]	gi|1189487836|ref|OSY19249.1|	1.3e-27	41.71	97.84	132	k__Bacteria; p__Tenericutes; c__Mollicutes; o__Unclassified; f__Unclassified; g__Unclassified; s__Unclassified
geneset000076699	hypothetical protein [Candidatus Izimaplasma sp. HR1]	gi|918756377|ref|WP_052609242.1|	1.4e-66	71.84	100	261	k__Bacteria; p__Tenericutes; c__Unclassified; o__Unclassified; f__Unclassified; g__Candidatus_Izimaplasma; s__Candidatus_Izimaplasma_sp._HR1
geneset000099841	GGDEF domain-containing protein [Candidatus Izimaplasma sp. HR1]	gi|1175362097|ref|WP_081909889.1|	2.1e-34	39.81	100	155	k__Bacteria; p__Tenericutes; c__Unclassified; o__Unclassified; f__Unclassified; g__Candidatus_Izimaplasma; s__Candidatus_Izimaplasma_sp._HR1
geneset000148490	transporter substrate-binding domain-containing protein [Candidatus Izimaplasma sp. HR1]	gi|740684828|ref|WP_038470117.1|	4.8e-50	49.03	100	207	k__Bacteria; p__Tenericutes; c__Unclassified; o__Unclassified; f__Unclassified; g__Candidatus_Izimaplasma; s__Candidatus_Izimaplasma_sp._HR1
geneset000320591	nucleoside hydrolase [Candidatus Izimaplasma sp. HR1]	gi|918756557|ref|WP_052609422.1|	1.5e-15	47.62	98.13	91	k__Bacteria; p__Tenericutes; c__Unclassified; o__Unclassified; f__Unclassified; g__Candidatus_Izimaplasma; s__Candidatus_Izimaplasma_sp._HR1
geneset000415932	DUF523 domain-containing protein [Candidatus Izimaplasma sp. HR1]	gi|740683588|ref|WP_038468877.1|	8.3e-28	64.71	88.7	132	k__Bacteria; p__Tenericutes; c__Unclassified; o__Unclassified; f__Unclassified; g__Candidatus_Izimaplasma; s__Candidatus_Izimaplasma_sp._HR1
geneset000437147	MerR family transcriptional regulator [Candidatus Izimaplasma sp. HR1]	gi|740684283|ref|WP_038469572.1|	5.7e-52	41.6	82.94	214	k__Bacteria; p__Tenericutes; c__Unclassified; o__Unclassified; f__Unclassified; g__Candidatus_Izimaplasma; s__Candidatus_Izimaplasma_sp._HR1
geneset000460432	class I SAM-dependent methyltransferase [Candidatus Izimaplasma sp. HR1]	gi|918756533|ref|WP_052609398.1|	7.5e-27	45.1	91.88	129	k__Bacteria; p__Tenericutes; c__Unclassified; o__Unclassified; f__Unclassified; g__Candidatus_Izimaplasma; s__Candidatus_Izimaplasma_sp._HR1
geneset000515167	hypothetical protein [Candidatus Izimaplasma sp. HR1]	gi|918756377|ref|WP_052609242.1|	4.1e-37	69.16	100	163	k__Bacteria; p__Tenericutes; c__Unclassified; o__Unclassified; f__Unclassified; g__Candidatus_Izimaplasma; s__Candidatus_Izimaplasma_sp._HR1
geneset000035038	hypothetical protein KQ78_00341 [Candidatus Izimaplasma sp. HR2]	gi|682701239|ref|KFZ27428.1|	6.7e-18	25.06	95.47	101	k__Bacteria; p__Tenericutes; c__Unclassified; o__Unclassified; f__Unclassified; g__Candidatus_Izimaplasma; s__Candidatus_Izimaplasma_sp._HR2
geneset000040606	DNA gyrase subunit A [Candidatus Izimaplasma sp. HR2]	gi|682699629|ref|KFZ25999.1|	1.2e-118	37.06	98.26	436	k__Bacteria; p__Tenericutes; c__Unclassified; o__Unclassified; f__Unclassified; g__Candidatus_Izimaplasma; s__Candidatus_Izimaplasma_sp._HR2
geneset000060160	hypothetical protein KQ78_01723 [Candidatus Izimaplasma sp. HR2]	gi|682699706|ref|KFZ26061.1|	6.2e-08	38.02	71.69	67	k__Bacteria; p__Tenericutes; c__Unclassified; o__Unclassified; f__Unclassified; g__Candidatus_Izimaplasma; s__Candidatus_Izimaplasma_sp._HR2
geneset000117457	hypothetical protein KQ78_01815 [Candidatus Izimaplasma sp. HR2]	gi|682699489|ref|KFZ25859.1|	2.1e-21	39.26	98.75	111	k__Bacteria; p__Tenericutes; c__Unclassified; o__Unclassified; f__Unclassified; g__Candidatus_Izimaplasma; s__Candidatus_Izimaplasma_sp._HR2
geneset000117466	hypothetical protein KQ78_01846 [Candidatus Izimaplasma sp. HR2]	gi|682699520|ref|KFZ25890.1|	3.7e-48	32.24	91.09	202	k__Bacteria; p__Tenericutes; c__Unclassified; o__Unclassified; f__Unclassified; g__Candidatus_Izimaplasma; s__Candidatus_Izimaplasma_sp._HR2
geneset000117475	hypothetical protein KQ78_01858 [Candidatus Izimaplasma sp. HR2]	gi|682699532|ref|KFZ25902.1|	3.7e-34	39.78	94.07	154	k__Bacteria; p__Tenericutes; c__Unclassified; o__Unclassified; f__Unclassified; g__Candidatus_Izimaplasma; s__Candidatus_Izimaplasma_sp._HR2
geneset000064949	acetyl-CoA C-acetyltransferase [Candidatus Izimaplasma sp. ZiA1]	gi|1240133636|ref|WP_095544760.1|	2.8e-51	59.2	100	211	k__Bacteria; p__Tenericutes; c__Unclassified; o__Unclassified; f__Unclassified; g__Candidatus_Izimaplasma; s__Candidatus_Izimaplasma_sp._ZiA1
geneset000104024	hypothetical protein [Candidatus Izimaplasma sp. ZiA1]	gi|1240133032|ref|WP_095544156.1|	2.3e-12	33.33	85.99	81	k__Bacteria; p__Tenericutes; c__Unclassified; o__Unclassified; f__Unclassified; g__Candidatus_Izimaplasma; s__Candidatus_Izimaplasma_sp._ZiA1
geneset000165679	purine-nucleoside phosphorylase [Candidatus Izimaplasma sp. ZiA1]	gi|1240133573|ref|WP_095544697.1|	2.2e-93	77.78	100	351	k__Bacteria; p__Tenericutes; c__Unclassified; o__Unclassified; f__Unclassified; g__Candidatus_Izimaplasma; s__Candidatus_Izimaplasma_sp._ZiA1
geneset000197205	ABC transporter permease [Candidatus Izimaplasma sp. ZiA1]	gi|1240133022|ref|WP_095544146.1|	4.3e-38	61.48	83.85	167	k__Bacteria; p__Tenericutes; c__Unclassified; o__Unclassified; f__Unclassified; g__Candidatus_Izimaplasma; s__Candidatus_Izimaplasma_sp._ZiA1
geneset000199174	ABC transporter ATP-binding protein [Candidatus Izimaplasma sp. ZiA1]	gi|1240133023|ref|WP_095544147.1|	4.7e-84	64.26	98.42	320	k__Bacteria; p__Tenericutes; c__Unclassified; o__Unclassified; f__Unclassified; g__Candidatus_Izimaplasma; s__Candidatus_Izimaplasma_sp._ZiA1
geneset000316614	bifunctional methylenetetrahydrofolate dehydrogenase/methenyltetrahydrofolate cyclohydrolase FolD [Candidatus Izimaplasma sp. ZiA1]	gi|1240132883|ref|WP_095544007.1|	1.3e-36	55.4	89.68	162	k__Bacteria; p__Tenericutes; c__Unclassified; o__Unclassified; f__Unclassified; g__Candidatus_Izimaplasma; s__Candidatus_Izimaplasma_sp._ZiA1
geneset000521581	MFS transporter [Candidatus Izimaplasma sp. ZiA1]	gi|1240133173|ref|WP_095544297.1|	6.5e-12	39.13	98.29	79	k__Bacteria; p__Tenericutes; c__Unclassified; o__Unclassified; f__Unclassified; g__Candidatus_Izimaplasma; s__Candidatus_Izimaplasma_sp._ZiA1
geneset000217394	hypothetical protein DRP42_05055, partial [Tenericutes bacterium]	gi|1490069941|ref|RKX65260.1|	3.3e-36	37.77	100	161	k__Bacteria; p__Tenericutes; c__Unclassified; o__Unclassified; f__Unclassified; g__Unclassified; s__Tenericutes_bacterium
geneset000380079	hypothetical protein DRP42_05050 [Tenericutes bacterium]	gi|1490069940|ref|RKX65259.1|	1.7e-51	43.39	99.59	212	k__Bacteria; p__Tenericutes; c__Unclassified; o__Unclassified; f__Unclassified; g__Unclassified; s__Tenericutes_bacterium
geneset000385412	hypothetical protein DRP42_05040, partial [Tenericutes bacterium]	gi|1490069938|ref|RKX65257.1|	2.1e-13	63.49	69.23	84	k__Bacteria; p__Tenericutes; c__Unclassified; o__Unclassified; f__Unclassified; g__Unclassified; s__Tenericutes_bacterium
geneset000067961	MarR family transcriptional regulator [Tenericutes bacterium 4572_104]	gi|1176179465|ref|OQX93092.1|	7.3e-06	42.42	91.67	58	k__Bacteria; p__Tenericutes; c__Unclassified; o__Unclassified; f__Unclassified; g__Unclassified; s__Tenericutes_bacterium_4572_104
geneset000211673	MarR family transcriptional regulator [Tenericutes bacterium 4572_104]	gi|1176179465|ref|OQX93092.1|	7.4e-27	52.94	98.35	129	k__Bacteria; p__Tenericutes; c__Unclassified; o__Unclassified; f__Unclassified; g__Unclassified; s__Tenericutes_bacterium_4572_104
geneset000286298	hypothetical protein B6I17_04170 [Tenericutes bacterium 4572_104]	gi|1176179501|ref|OQX93122.1|	7.3e-12	20.52	80.04	81	k__Bacteria; p__Tenericutes; c__Unclassified; o__Unclassified; f__Unclassified; g__Unclassified; s__Tenericutes_bacterium_4572_104
geneset000489933	hypothetical protein B6I17_03770 [Tenericutes bacterium 4572_104]	gi|1176179592|ref|OQX93202.1|	1.7e-31	38.14	73.18	146	k__Bacteria; p__Tenericutes; c__Unclassified; o__Unclassified; f__Unclassified; g__Unclassified; s__Tenericutes_bacterium_4572_104
geneset000424918	hypothetical protein A2Z84_04395 [Tenericutes bacterium GWA2_35_7]	gi|1088610633|ref|OHE26342.1|	4.2e-08	67.35	98	65	k__Bacteria; p__Tenericutes; c__Unclassified; o__Unclassified; f__Unclassified; g__Unclassified; s__Tenericutes_bacterium_GWA2_35_7
geneset000438611	hypothetical protein A2Y16_05535 [Tenericutes bacterium GWF2_57_13]	gi|1088627309|ref|OHE41503.1|	7.5e-50	55.8	95.77	206	k__Bacteria; p__Tenericutes; c__Unclassified; o__Unclassified; f__Unclassified; g__Unclassified; s__Tenericutes_bacterium_GWF2_57_13
geneset000066575	hypothetical protein CVV56_07450 [Tenericutes bacterium HGW-Tenericutes-1]	gi|1308467054|ref|PKL00263.1|	1.8e-56	39.35	98.4	229	k__Bacteria; p__Tenericutes; c__Unclassified; o__Unclassified; f__Unclassified; g__Unclassified; s__Tenericutes_bacterium_HGW-Tenericutes-1
geneset000195470	hypothetical protein CVV56_06305 [Tenericutes bacterium HGW-Tenericutes-1]	gi|1308467126|ref|PKL00329.1|	4.7e-35	46.01	95.88	157	k__Bacteria; p__Tenericutes; c__Unclassified; o__Unclassified; f__Unclassified; g__Unclassified; s__Tenericutes_bacterium_HGW-Tenericutes-1
geneset000550197	hypothetical protein CVV56_03595 [Tenericutes bacterium HGW-Tenericutes-1]	gi|1308467724|ref|PKL00899.1|	1.1e-78	72.12	99.52	302	k__Bacteria; p__Tenericutes; c__Unclassified; o__Unclassified; f__Unclassified; g__Unclassified; s__Tenericutes_bacterium_HGW-Tenericutes-1
geneset000304485	peptidase T [Tenericutes bacterium HGW-Tenericutes-3]	gi|1308462700|ref|PKK97001.1|	1.4e-50	57.63	98.87	208	k__Bacteria; p__Tenericutes; c__Unclassified; o__Unclassified; f__Unclassified; g__Unclassified; s__Tenericutes_bacterium_HGW-Tenericutes-3
geneset000397933	phytoene desaturase [Tenericutes bacterium HGW-Tenericutes-6]	gi|1308457938|ref|PKK93500.1|	8.2e-42	44.95	98.08	179	k__Bacteria; p__Tenericutes; c__Unclassified; o__Unclassified; f__Unclassified; g__Unclassified; s__Tenericutes_bacterium_HGW-Tenericutes-6
geneset000538200	hypothetical protein CVV61_04220 [Tenericutes bacterium HGW-Tenericutes-6]	gi|1308457960|ref|PKK93518.1|	6.5e-68	44.79	90.78	267	k__Bacteria; p__Tenericutes; c__Unclassified; o__Unclassified; f__Unclassified; g__Unclassified; s__Tenericutes_bacterium_HGW-Tenericutes-6
geneset000015879	fatty acid-binding protein DegV [Tenericutes bacterium HGW-Tenericutes-7]	gi|1308456176|ref|PKK92460.1|	3e-54	37.73	97.3	221	k__Bacteria; p__Tenericutes; c__Unclassified; o__Unclassified; f__Unclassified; g__Unclassified; s__Tenericutes_bacterium_HGW-Tenericutes-7
geneset000097673	DUF262 domain-containing protein [Tenericutes bacterium MO-XQ]	gi|1371779830|ref|WP_106721589.1|	1.3e-68	65.33	99.49	268	k__Bacteria; p__Tenericutes; c__Unclassified; o__Unclassified; f__Unclassified; g__Unclassified; s__Tenericutes_bacterium_MO-XQ
geneset000150683	DUF262 domain-containing protein [Tenericutes bacterium MO-XQ]	gi|1371779830|ref|WP_106721589.1|	2.7e-98	55.85	100	368	k__Bacteria; p__Tenericutes; c__Unclassified; o__Unclassified; f__Unclassified; g__Unclassified; s__Tenericutes_bacterium_MO-XQ
geneset000351365	hypothetical protein [Tenericutes bacterium MO-XQ]	gi|1371779829|ref|WP_106721588.1|	1.5e-38	38.06	96.34	169	k__Bacteria; p__Tenericutes; c__Unclassified; o__Unclassified; f__Unclassified; g__Unclassified; s__Tenericutes_bacterium_MO-XQ
geneset000370138	SAM-dependent methyltransferase [Tenericutes bacterium MO-XQ]	gi|1307786192|ref|AUD63492.1|	2.8e-63	59.3	100	251	k__Bacteria; p__Tenericutes; c__Unclassified; o__Unclassified; f__Unclassified; g__Unclassified; s__Tenericutes_bacterium_MO-XQ
geneset000374444	ATPase [Tenericutes bacterium MO-XQ]	gi|1371778679|ref|WP_106720525.1|	1.4e-32	62.76	100	148	k__Bacteria; p__Tenericutes; c__Unclassified; o__Unclassified; f__Unclassified; g__Unclassified; s__Tenericutes_bacterium_MO-XQ
geneset000417107	DUF262 domain-containing protein [Tenericutes bacterium MO-XQ]	gi|1371779830|ref|WP_106721589.1|	2.6e-62	56.7	100	248	k__Bacteria; p__Tenericutes; c__Unclassified; o__Unclassified; f__Unclassified; g__Unclassified; s__Tenericutes_bacterium_MO-XQ
geneset000502159	hypothetical protein [Tenericutes bacterium MO-XQ]	gi|1371779829|ref|WP_106721588.1|	2.9e-29	44.91	97.6	137	k__Bacteria; p__Tenericutes; c__Unclassified; o__Unclassified; f__Unclassified; g__Unclassified; s__Tenericutes_bacterium_MO-XQ
geneset000106821	hypothetical protein [Tenericutes bacterium MZ-XQ]	gi|1371756476|ref|WP_106701308.1|	4.7e-10	80.95	79.25	72	k__Bacteria; p__Tenericutes; c__Unclassified; o__Unclassified; f__Unclassified; g__Unclassified; s__Tenericutes_bacterium_MZ-XQ
geneset000185411	DNA gyrase subunit A [Tenericutes bacterium MZ-XQ]	gi|1371754360|ref|WP_106699320.1|	1.3e-82	38.54	96.93	316	k__Bacteria; p__Tenericutes; c__Unclassified; o__Unclassified; f__Unclassified; g__Unclassified; s__Tenericutes_bacterium_MZ-XQ
geneset000274733	hypothetical protein BK011_07725 [Tenericutes bacterium MZ-XQ]	gi|1307788870|ref|AUD66168.1|	7.4e-23	37.5	97.78	116	k__Bacteria; p__Tenericutes; c__Unclassified; o__Unclassified; f__Unclassified; g__Unclassified; s__Tenericutes_bacterium_MZ-XQ
geneset000361807	hypothetical protein BK011_06910 [Tenericutes bacterium MZ-XQ]	gi|1307788134|ref|AUD65432.1|	1.5e-30	43.87	96.86	142	k__Bacteria; p__Tenericutes; c__Unclassified; o__Unclassified; f__Unclassified; g__Unclassified; s__Tenericutes_bacterium_MZ-XQ
geneset000389013	serine--tRNA ligase [Tenericutes bacterium MZ-XQ]	gi|1371754369|ref|WP_106699329.1|	1.2e-11	69.81	94.64	77	k__Bacteria; p__Tenericutes; c__Unclassified; o__Unclassified; f__Unclassified; g__Unclassified; s__Tenericutes_bacterium_MZ-XQ
geneset000460921	decarboxylating NADP(+)-dependent phosphogluconate dehydrogenase [Tenericutes bacterium MZ-XQ]	gi|1371756255|ref|WP_106701087.1|	5.4e-144	58.28	98.39	520	k__Bacteria; p__Tenericutes; c__Unclassified; o__Unclassified; f__Unclassified; g__Unclassified; s__Tenericutes_bacterium_MZ-XQ
geneset000036036	IS21 family transposase [Acholeplasma axanthum]	gi|1574375602|ref|WP_129747444.1|	1.3e-18	71.64	91.78	101	k__Bacteria; p__Tenericutes; c__Unclassified; o__Unclassified; f__Unclassified; g__Unclassified; s__Unclassified
geneset000306845	hypothetical protein CVV58_01125 [Tenericutes bacterium HGW-Tenericutes-3]	gi|1308463310|ref|PKK97463.1|	2.7e-06	63.64	97.78	59	k__Bacteria; p__Tenericutes; c__Unclassified; o__Unclassified; f__Unclassified; g__Unclassified; s__Unclassified
geneset000127961	glycosyltransferase family 2 protein [Thermodesulfatator atlanticus]	gi|1181382165|ref|WP_084677720.1|	5.4e-19	46.23	92.98	103	k__Bacteria; p__Thermodesulfobacteria; c__Thermodesulfobacteria; o__Thermodesulfobacteriales; f__Thermodesulfobacteriaceae; g__Thermodesulfatator; s__Thermodesulfatator_atlanticus
geneset000572873	DNA topoisomerase (ATP-hydrolyzing) subunit B [Thermodesulfobacterium commune]	gi|740218165|ref|WP_038060001.1|	6e-25	37.93	95.53	123	k__Bacteria; p__Thermodesulfobacteria; c__Thermodesulfobacteria; o__Thermodesulfobacteriales; f__Thermodesulfobacteriaceae; g__Thermodesulfobacterium; s__Thermodesulfobacterium_commune
geneset000403531	prepilin peptidase [Thermodesulfobacterium geofontis]	gi|1327527753|ref|PMP69232.1|	1.5e-11	42.86	55.83	79	k__Bacteria; p__Thermodesulfobacteria; c__Thermodesulfobacteria; o__Thermodesulfobacteriales; f__Thermodesulfobacteriaceae; g__Thermodesulfobacterium; s__Thermodesulfobacterium_geofontis
geneset000509838	rubredoxin [Thermodesulfobacterium thermophilum]	gi|551231567|ref|WP_022855305.1|	1.1e-12	62.75	65.38	81	k__Bacteria; p__Thermodesulfobacteria; c__Thermodesulfobacteria; o__Thermodesulfobacteriales; f__Thermodesulfobacteriaceae; g__Thermodesulfobacterium; s__Thermodesulfobacterium_thermophilum
geneset000396495	hypothetical protein DRP29_02075 [Thermodesulfobacteria bacterium]	gi|1490064525|ref|RKX60739.1|	1.8e-38	33.33	95.36	169	k__Bacteria; p__Thermodesulfobacteria; c__Unclassified; o__Unclassified; f__Unclassified; g__Unclassified; s__Thermodesulfobacteria_bacterium
geneset000117046	IS256 family transposase [Kosmotoga arenicorallina]	gi|1056931858|ref|WP_068345682.1|	1e-39	54.19	96.86	172	k__Bacteria; p__Thermotogae; c__Thermotogae; o__Kosmotogales; f__Kosmotogaceae; g__Kosmotoga; s__Kosmotoga_arenicorallina
geneset000357688	IS256 family transposase [Kosmotoga arenicorallina]	gi|1056931858|ref|WP_068345682.1|	3.6e-19	39.72	87.88	104	k__Bacteria; p__Thermotogae; c__Thermotogae; o__Kosmotogales; f__Kosmotogaceae; g__Kosmotoga; s__Kosmotoga_arenicorallina
geneset000037623	AAA family ATPase [Kosmotoga olearia]	gi|502258634|ref|WP_012744582.1|	1.4e-60	65.85	97.62	241	k__Bacteria; p__Thermotogae; c__Thermotogae; o__Kosmotogales; f__Kosmotogaceae; g__Kosmotoga; s__Kosmotoga_olearia
geneset000250868	IS21-like element ISKol3 family transposase [Kosmotoga olearia]	gi|506349406|ref|WP_015869125.1|	5.6e-17	33.33	88.48	97	k__Bacteria; p__Thermotogae; c__Thermotogae; o__Kosmotogales; f__Kosmotogaceae; g__Kosmotoga; s__Kosmotoga_olearia
geneset000456845	AAA family ATPase [Kosmotoga olearia]	gi|506348924|ref|WP_015868643.1|	1.4e-59	55.72	99.01	238	k__Bacteria; p__Thermotogae; c__Thermotogae; o__Kosmotogales; f__Kosmotogaceae; g__Kosmotoga; s__Kosmotoga_olearia
geneset000474460	membrane protein [Kosmotoga olearia]	gi|502259190|ref|WP_012745025.1|	6.3e-28	38.42	98.96	133	k__Bacteria; p__Thermotogae; c__Thermotogae; o__Kosmotogales; f__Kosmotogaceae; g__Kosmotoga; s__Kosmotoga_olearia
geneset000078834	DNA-3-methyladenine glycosylase I [Kosmotoga pacifica]	gi|836601661|ref|WP_047754565.1|	2.2e-60	59.26	96.43	241	k__Bacteria; p__Thermotogae; c__Thermotogae; o__Kosmotogales; f__Kosmotogaceae; g__Kosmotoga; s__Kosmotoga_pacifica
geneset000389649	UvrD/REP helicase [Mesotoga infera]	gi|1417722600|ref|SSC12525.1|	3.8e-16	29.13	54.76	95	k__Bacteria; p__Thermotogae; c__Thermotogae; o__Kosmotogales; f__Kosmotogaceae; g__Mesotoga; s__Mesotoga_infera
geneset000401297	UvrD/REP helicase [Mesotoga infera]	gi|1417722600|ref|SSC12525.1|	2.5e-17	31.55	85.39	98	k__Bacteria; p__Thermotogae; c__Thermotogae; o__Kosmotogales; f__Kosmotogaceae; g__Mesotoga; s__Mesotoga_infera
geneset000028669	SDR family oxidoreductase [Mesotoga sp. B105.6.4]	gi|1334993374|ref|WP_103135286.1|	2.8e-43	43.32	94.32	184	k__Bacteria; p__Thermotogae; c__Thermotogae; o__Kosmotogales; f__Kosmotogaceae; g__Mesotoga; s__Mesotoga_sp._B105.6.4
geneset000144893	peptide ABC transporter ATP-binding protein [Mesotoga sp. BH458_6_3_2_1]	gi|1491774409|ref|RLL82231.1|	5.6e-63	67.78	100	250	k__Bacteria; p__Thermotogae; c__Thermotogae; o__Kosmotogales; f__Kosmotogaceae; g__Mesotoga; s__Mesotoga_sp._BH458_6_3_2_1
geneset000372178	thymidylate kinase [Mesotoga sp. BH458_6_3_2_1]	gi|1491773809|ref|RLL81644.1|	1e-10	30.39	92.99	76	k__Bacteria; p__Thermotogae; c__Thermotogae; o__Kosmotogales; f__Kosmotogaceae; g__Mesotoga; s__Mesotoga_sp._BH458_6_3_2_1
geneset000247889	hypothetical protein V513_02680 [Mesotoga sp. H07.pep.5.3]	gi|1274710785|ref|PIJ63023.1|	8e-29	31.49	95.76	137	k__Bacteria; p__Thermotogae; c__Thermotogae; o__Kosmotogales; f__Kosmotogaceae; g__Mesotoga; s__Mesotoga_sp._H07.pep.5.3
geneset000210223	glycosyltransferase family 2 protein [Mesotoga sp. HF07.pep.5.2.highcov]	gi|1493854041|ref|WP_121526778.1|	3.7e-09	28.38	60.58	71	k__Bacteria; p__Thermotogae; c__Thermotogae; o__Kosmotogales; f__Kosmotogaceae; g__Mesotoga; s__Mesotoga_sp._HF07.pep.5.2.highcov
geneset000120510	hypothetical protein DS66_06260 [Mesotoga sp. SC_3PWM13N19]	gi|1408669151|ref|RAM59419.1|	8.5e-22	31.56	99.59	113	k__Bacteria; p__Thermotogae; c__Thermotogae; o__Kosmotogales; f__Kosmotogaceae; g__Mesotoga; s__Mesotoga_sp._SC_3PWM13N19
geneset000019216	hypothetical protein [Defluviitoga tunisiensis]	gi|919114736|ref|WP_052670377.1|	6.6e-18	48.45	75.59	99	k__Bacteria; p__Thermotogae; c__Thermotogae; o__Petrotogales; f__Petrotogaceae; g__Defluviitoga; s__Defluviitoga_tunisiensis
geneset000114816	acylneuraminate cytidylyltransferase [Geotoga petraea]	gi|1223366842|ref|WP_091405052.1|	1.3e-77	66.23	100	298	k__Bacteria; p__Thermotogae; c__Thermotogae; o__Petrotogales; f__Petrotogaceae; g__Geotoga; s__Geotoga_petraea
geneset000464010	alpha-amylase [Geotoga petraea]	gi|1223363999|ref|WP_091402209.1|	1.9e-12	32.74	68.98	82	k__Bacteria; p__Thermotogae; c__Thermotogae; o__Petrotogales; f__Petrotogaceae; g__Geotoga; s__Geotoga_petraea
geneset000123282	acyltransferase [Marinitoga piezophila]	gi|504062678|ref|WP_014296672.1|	1.6e-49	55.08	100	205	k__Bacteria; p__Thermotogae; c__Thermotogae; o__Petrotogales; f__Petrotogaceae; g__Marinitoga; s__Marinitoga_piezophila
geneset000163336	glycosyltransferase [Marinitoga piezophila]	gi|504062663|ref|WP_014296657.1|	1.1e-133	56.48	99.75	486	k__Bacteria; p__Thermotogae; c__Thermotogae; o__Petrotogales; f__Petrotogaceae; g__Marinitoga; s__Marinitoga_piezophila
geneset000270523	glycosyltransferase [Marinitoga piezophila]	gi|504062663|ref|WP_014296657.1|	8.6e-48	53.93	98.32	199	k__Bacteria; p__Thermotogae; c__Thermotogae; o__Petrotogales; f__Petrotogaceae; g__Marinitoga; s__Marinitoga_piezophila
geneset000402417	glycosyltransferase [Marinitoga piezophila]	gi|504062663|ref|WP_014296657.1|	2.1e-129	54.77	99.75	471	k__Bacteria; p__Thermotogae; c__Thermotogae; o__Petrotogales; f__Petrotogaceae; g__Marinitoga; s__Marinitoga_piezophila
geneset000402878	acyltransferase [Marinitoga piezophila]	gi|504062678|ref|WP_014296672.1|	1.4e-48	54.01	99.47	202	k__Bacteria; p__Thermotogae; c__Thermotogae; o__Petrotogales; f__Petrotogaceae; g__Marinitoga; s__Marinitoga_piezophila
geneset000391717	hypothetical protein [Marinitoga sp. 1137]	gi|1131020958|ref|WP_075780547.1|	9.7e-82	49.69	99.08	313	k__Bacteria; p__Thermotogae; c__Thermotogae; o__Petrotogales; f__Petrotogaceae; g__Marinitoga; s__Marinitoga_sp._1137
geneset000092558	CRISPR-associated endoribonuclease Cas6 [Marinitoga sp. 1155]	gi|1181737159|ref|WP_084822658.1|	7.1e-24	32.71	98.41	120	k__Bacteria; p__Thermotogae; c__Thermotogae; o__Petrotogales; f__Petrotogaceae; g__Marinitoga; s__Marinitoga_sp._1155
geneset000405368	D-tyrosyl-tRNA(Tyr) deacylase [Marinitoga sp. 1155]	gi|828175722|ref|WP_047266557.1|	1.7e-10	63.64	100	73	k__Bacteria; p__Thermotogae; c__Thermotogae; o__Petrotogales; f__Petrotogaceae; g__Marinitoga; s__Marinitoga_sp._1155
geneset000463908	hypothetical protein X274_06325 [Marinitoga sp. 1155]	gi|827888030|ref|KLO23505.1|	2.3e-11	29.72	82.23	79	k__Bacteria; p__Thermotogae; c__Thermotogae; o__Petrotogales; f__Petrotogaceae; g__Marinitoga; s__Marinitoga_sp._1155
geneset000559194	AAA family ATPase [Marinitoga sp. 1155]	gi|828175120|ref|WP_047265955.1|	4.3e-45	38.36	96.92	191	k__Bacteria; p__Thermotogae; c__Thermotogae; o__Petrotogales; f__Petrotogaceae; g__Marinitoga; s__Marinitoga_sp._1155
geneset000529144	4Fe-4S ferredoxin [Marinitoga sp. 4572_148]	gi|1176198411|ref|OQY10566.1|	1e-84	37.58	96.67	323	k__Bacteria; p__Thermotogae; c__Thermotogae; o__Petrotogales; f__Petrotogaceae; g__Marinitoga; s__Marinitoga_sp._4572_148
geneset000266854	protease Lon-related BREX system protein BrxL [Marinitoga sp. LG1]	gi|1568862889|ref|WP_129407981.1|	3.8e-10	32.37	81.52	74	k__Bacteria; p__Thermotogae; c__Thermotogae; o__Petrotogales; f__Petrotogaceae; g__Marinitoga; s__Marinitoga_sp._LG1
geneset000217210	glycosyltransferase family 1 protein [Petrotoga mexicana]	gi|1334601094|ref|WP_103076702.1|	8.6e-16	42.98	83.7	92	k__Bacteria; p__Thermotogae; c__Thermotogae; o__Petrotogales; f__Petrotogaceae; g__Petrotoga; s__Petrotoga_mexicana
geneset000223938	sigma-70 family RNA polymerase sigma factor [Petrotoga mexicana]	gi|1334600662|ref|WP_103076270.1|	2.8e-10	28.89	85.07	75	k__Bacteria; p__Thermotogae; c__Thermotogae; o__Petrotogales; f__Petrotogaceae; g__Petrotoga; s__Petrotoga_mexicana
geneset000239750	hypothetical protein X928_09125 [Petrotoga miotherma DSM 10691]	gi|1333532906|ref|PNR98555.1|	8e-37	35.2	89.74	163	k__Bacteria; p__Thermotogae; c__Thermotogae; o__Petrotogales; f__Petrotogaceae; g__Petrotoga; s__Petrotoga_miotherma
geneset000362104	HNH endonuclease [Petrotoga mobilis]	gi|501164742|ref|WP_012208975.1|	2e-149	64.72	91.52	538	k__Bacteria; p__Thermotogae; c__Thermotogae; o__Petrotogales; f__Petrotogaceae; g__Petrotoga; s__Petrotoga_mobilis
geneset000548918	Prolyl endopeptidase [Petrotoga mobilis]	gi|973038419|ref|KUK15302.1|	3.8e-06	44.83	52.73	60	k__Bacteria; p__Thermotogae; c__Thermotogae; o__Petrotogales; f__Petrotogaceae; g__Petrotoga; s__Petrotoga_mobilis
geneset000119875	NADP-dependent phosphogluconate dehydrogenase [Petrotoga sp. 9PW.55.5.1]	gi|1426151345|ref|WP_113074599.1|	6.3e-33	61.11	97.3	149	k__Bacteria; p__Thermotogae; c__Thermotogae; o__Petrotogales; f__Petrotogaceae; g__Petrotoga; s__Petrotoga_sp._9PW.55.5.1
geneset000035648	chromate transporter [Petrotoga sp. 9PWA.NaAc.5.4]	gi|1500416696|ref|WP_121957301.1|	5.7e-42	50	97.33	180	k__Bacteria; p__Thermotogae; c__Thermotogae; o__Petrotogales; f__Petrotogaceae; g__Petrotoga; s__Petrotoga_sp._9PWA.NaAc.5.4
geneset000472857	glycosyltransferase family 1 protein [Petrotoga sp. HKA.pet.4.5]	gi|1493841740|ref|WP_121515122.1|	1.9e-57	36.22	97.87	232	k__Bacteria; p__Thermotogae; c__Thermotogae; o__Petrotogales; f__Petrotogaceae; g__Petrotoga; s__Petrotoga_sp._HKA.pet.4.5
geneset000136796	hypothetical protein [Petrotoga sp. Shatin.DS.tank11.9.2.9.3]	gi|1493903608|ref|WP_121567323.1|	7.6e-36	38.89	91.45	160	k__Bacteria; p__Thermotogae; c__Thermotogae; o__Petrotogales; f__Petrotogaceae; g__Petrotoga; s__Petrotoga_sp._Shatin.DS.tank11.9.2.9.3
geneset000477782	acyltransferase [Petrotoga sp. Shatin.DS.tank11.9.2.9.3]	gi|1493903770|ref|WP_121567485.1|	7.9e-62	66.86	98.87	246	k__Bacteria; p__Thermotogae; c__Thermotogae; o__Petrotogales; f__Petrotogaceae; g__Petrotoga; s__Petrotoga_sp._Shatin.DS.tank11.9.2.9.3
geneset000211040	glycosyltransferase [Petrotoga sp. SL27]	gi|1341886266|ref|WP_103927470.1|	7.4e-21	30	75.61	110	k__Bacteria; p__Thermotogae; c__Thermotogae; o__Petrotogales; f__Petrotogaceae; g__Petrotoga; s__Petrotoga_sp._SL27
geneset000287024	glycosyltransferase [Petrotoga sp. SL27]	gi|1341886266|ref|WP_103927470.1|	6.2e-23	47.18	94	116	k__Bacteria; p__Thermotogae; c__Thermotogae; o__Petrotogales; f__Petrotogaceae; g__Petrotoga; s__Petrotoga_sp._SL27
geneset000389031	glycosyltransferase [Petrotoga sp. SL27]	gi|1341886266|ref|WP_103927470.1|	3.8e-26	44.51	98.17	127	k__Bacteria; p__Thermotogae; c__Thermotogae; o__Petrotogales; f__Petrotogaceae; g__Petrotoga; s__Petrotoga_sp._SL27
geneset000403831	glycosyltransferase [Petrotoga sp. SL27]	gi|1341886268|ref|WP_103927472.1|	3e-41	40	96.23	178	k__Bacteria; p__Thermotogae; c__Thermotogae; o__Petrotogales; f__Petrotogaceae; g__Petrotoga; s__Petrotoga_sp._SL27
geneset000048751	MULTISPECIES: glycosyltransferase [Petrotoga]	gi|1341788575|ref|WP_103876965.1|	6.1e-28	51.67	83.92	133	k__Bacteria; p__Thermotogae; c__Thermotogae; o__Petrotogales; f__Petrotogaceae; g__Petrotoga; s__Unclassified
geneset000065581	MULTISPECIES: hypothetical protein [Petrotoga]	gi|1493841183|ref|WP_121514565.1|	4e-41	73.5	98.32	176	k__Bacteria; p__Thermotogae; c__Thermotogae; o__Petrotogales; f__Petrotogaceae; g__Petrotoga; s__Unclassified
geneset000145421	MULTISPECIES: glycosyltransferase [Petrotoga]	gi|1341788575|ref|WP_103876965.1|	5.2e-76	46.98	99.72	294	k__Bacteria; p__Thermotogae; c__Thermotogae; o__Petrotogales; f__Petrotogaceae; g__Petrotoga; s__Unclassified
geneset000158449	MULTISPECIES: ISL3 family transposase [Petrotoga]	gi|501164217|ref|WP_012208468.1|	1.7e-25	39.06	97.41	125	k__Bacteria; p__Thermotogae; c__Thermotogae; o__Petrotogales; f__Petrotogaceae; g__Petrotoga; s__Unclassified
geneset000216605	MULTISPECIES: glycosyltransferase [Petrotoga]	gi|1341788575|ref|WP_103876965.1|	1.2e-85	47.01	100	326	k__Bacteria; p__Thermotogae; c__Thermotogae; o__Petrotogales; f__Petrotogaceae; g__Petrotoga; s__Unclassified
geneset000306242	MULTISPECIES: ISL3 family transposase [Petrotoga]	gi|501164217|ref|WP_012208468.1|	1.3e-40	36.03	99.66	176	k__Bacteria; p__Thermotogae; c__Thermotogae; o__Petrotogales; f__Petrotogaceae; g__Petrotoga; s__Unclassified
geneset000419059	MULTISPECIES: PHP domain-containing protein [Petrotoga]	gi|1493841965|ref|WP_121515347.1|	2.6e-10	44.87	91.76	73	k__Bacteria; p__Thermotogae; c__Thermotogae; o__Petrotogales; f__Petrotogaceae; g__Petrotoga; s__Unclassified
geneset000569451	hypothetical protein IM41_00340 [Fervidobacterium sp. SC_NGM5_G05]	gi|1268097598|ref|PHJ14574.1|	1.3e-35	48	100	159	k__Bacteria; p__Thermotogae; c__Thermotogae; o__Thermotogales; f__Fervidobacteriaceae; g__Fervidobacterium; s__Fervidobacterium_sp._SC_NGM5_G05
geneset000083763	JAB domain-containing protein [Fervidobacterium islandicum]	gi|701166104|ref|WP_033191119.1|	3.5e-13	39.42	64.29	84	k__Bacteria; p__Thermotogae; c__Thermotogae; o__Thermotogales; f__Fervidobacteriaceae; g__Fervidobacterium; s__Unclassified
geneset000163462	JAB domain-containing protein [Fervidobacterium nodosum]	gi|500774009|ref|WP_011993366.1|	2.6e-13	40.57	29.79	85	k__Bacteria; p__Thermotogae; c__Thermotogae; o__Thermotogales; f__Fervidobacteriaceae; g__Fervidobacterium; s__Unclassified
geneset000431909	glycosyltransferase [Thermosipho affectus]	gi|1147258981|ref|WP_077198168.1|	7e-66	37.25	98.99	260	k__Bacteria; p__Thermotogae; c__Thermotogae; o__Thermotogales; f__Fervidobacteriaceae; g__Thermosipho; s__Thermosipho_affectus
geneset000157145	CatB-related O-acetyltransferase [Thermosipho africanus]	gi|1440914894|ref|WP_114702864.1|	6.4e-32	67.65	100	146	k__Bacteria; p__Thermotogae; c__Thermotogae; o__Thermotogales; f__Fervidobacteriaceae; g__Thermosipho; s__Thermosipho_africanus
geneset000177527	DEAD/DEAH box helicase [Thermosipho africanus]	gi|501574898|ref|WP_012579286.1|	3.5e-25	45.59	99.27	124	k__Bacteria; p__Thermotogae; c__Thermotogae; o__Thermotogales; f__Fervidobacteriaceae; g__Thermosipho; s__Thermosipho_africanus
geneset000182077	type II restriction endonuclease MboI [Thermosipho africanus]	gi|490206262|ref|WP_004104687.1|	5.2e-63	55.3	99.54	250	k__Bacteria; p__Thermotogae; c__Thermotogae; o__Thermotogales; f__Fervidobacteriaceae; g__Thermosipho; s__Thermosipho_africanus
geneset000350245	CatB-related O-acetyltransferase [Thermosipho africanus]	gi|1440914894|ref|WP_114702864.1|	7.1e-57	59.59	89.25	229	k__Bacteria; p__Thermotogae; c__Thermotogae; o__Thermotogales; f__Fervidobacteriaceae; g__Thermosipho; s__Thermosipho_africanus
geneset000385959	glycosyltransferase [Thermosipho africanus]	gi|490202248|ref|WP_004100716.1|	1.1e-54	43.02	98.45	223	k__Bacteria; p__Thermotogae; c__Thermotogae; o__Thermotogales; f__Fervidobacteriaceae; g__Thermosipho; s__Thermosipho_africanus
geneset000236523	glycosyltransferase family 2 protein [Thermosipho atlanticus]	gi|1120204164|ref|WP_073071813.1|	3.4e-38	37.28	96.13	168	k__Bacteria; p__Thermotogae; c__Thermotogae; o__Thermotogales; f__Fervidobacteriaceae; g__Thermosipho; s__Thermosipho_atlanticus
geneset000229110	glycosyltransferase [Thermosipho melanesiensis]	gi|501003514|ref|WP_012056594.1|	6.3e-64	37.17	98.43	254	k__Bacteria; p__Thermotogae; c__Thermotogae; o__Thermotogales; f__Fervidobacteriaceae; g__Thermosipho; s__Thermosipho_melanesiensis
geneset000362087	glycosyltransferase family 1 protein [Thermosipho sp. 1074]	gi|1148539334|ref|WP_077287356.1|	4.4e-35	57.04	87.5	157	k__Bacteria; p__Thermotogae; c__Thermotogae; o__Thermotogales; f__Fervidobacteriaceae; g__Thermosipho; s__Thermosipho_sp._1074
geneset000538322	glycosyltransferase family 1 protein [Thermosipho sp. 1074]	gi|1148539334|ref|WP_077287356.1|	4.5e-49	50	95.2	204	k__Bacteria; p__Thermotogae; c__Thermotogae; o__Thermotogales; f__Fervidobacteriaceae; g__Thermosipho; s__Thermosipho_sp._1074
geneset000397001	hypothetical protein [Thermosipho sp. 1223]	gi|1148540610|ref|WP_077288576.1|	3.9e-58	37.58	94.18	235	k__Bacteria; p__Thermotogae; c__Thermotogae; o__Thermotogales; f__Fervidobacteriaceae; g__Thermosipho; s__Thermosipho_sp._1223
geneset000136675	DUF2813 domain-containing protein [Oceanotoga teriensis]	gi|1392470383|ref|WP_109603482.1|	1.7e-43	52.75	100	185	k__Bacteria; p__Thermotogae; c__Thermotogae; o__Thermotogales; f__Thermotogaceae; g__Oceanotoga; s__Oceanotoga_teriensis
geneset000188903	cadmium-translocating P-type ATPase [Oceanotoga teriensis]	gi|1392471591|ref|WP_109604627.1|	4.5e-36	45	99.44	160	k__Bacteria; p__Thermotogae; c__Thermotogae; o__Thermotogales; f__Thermotogaceae; g__Oceanotoga; s__Oceanotoga_teriensis
geneset000398110	glycosyltransferase involved in cell wall biosynthesis [Oceanotoga teriensis]	gi|1390790094|ref|PWJ88086.1|	7.9e-70	41.18	90.61	273	k__Bacteria; p__Thermotogae; c__Thermotogae; o__Thermotogales; f__Thermotogaceae; g__Oceanotoga; s__Oceanotoga_teriensis
geneset000419508	TetR family transcriptional regulator [Oceanotoga teriensis]	gi|1390793286|ref|PWJ91247.1|	2.5e-06	28.19	93.63	61	k__Bacteria; p__Thermotogae; c__Thermotogae; o__Thermotogales; f__Thermotogaceae; g__Oceanotoga; s__Oceanotoga_teriensis
geneset000445250	hypothetical protein [Oceanotoga teriensis]	gi|1392470386|ref|WP_109603485.1|	1.3e-139	61.38	97.99	505	k__Bacteria; p__Thermotogae; c__Thermotogae; o__Thermotogales; f__Thermotogaceae; g__Oceanotoga; s__Oceanotoga_teriensis
geneset000033235	MULTISPECIES: nitroreductase family protein [Pseudothermotoga]	gi|500836555|ref|WP_012003995.1|	3.2e-31	40.85	94.22	144	k__Bacteria; p__Thermotogae; c__Thermotogae; o__Thermotogales; f__Thermotogaceae; g__Pseudothermotoga; s__Unclassified
geneset000363241	Hexosyltransferase [Thermotoga naphthophila]	gi|973048757|ref|KUK23035.1|	9.6e-36	31.08	98.71	160	k__Bacteria; p__Thermotogae; c__Thermotogae; o__Thermotogales; f__Thermotogaceae; g__Thermotoga; s__Thermotoga_naphthophila
geneset000449152	Glycosyl transferase, family 2 [Thermotoga neapolitana LA10]	gi|682466655|ref|KFZ20931.1|	3.2e-60	44.29	98.96	241	k__Bacteria; p__Thermotogae; c__Thermotogae; o__Thermotogales; f__Thermotogaceae; g__Thermotoga; s__Thermotoga_neapolitana
geneset000136959	glycosyltransferase family 1 protein [Thermotoga sp. KOL6]	gi|1324327204|ref|WP_101510834.1|	2.2e-40	43.3	96.49	175	k__Bacteria; p__Thermotogae; c__Thermotogae; o__Thermotogales; f__Thermotogaceae; g__Thermotoga; s__Thermotoga_sp._KOL6
geneset000368390	MULTISPECIES: dTDP-4-dehydrorhamnose 3,5-epimerase [Thermotoga]	gi|495467818|ref|WP_008192508.1|	1.1e-31	42.22	98.9	146	k__Bacteria; p__Thermotogae; c__Thermotogae; o__Thermotogales; f__Thermotogaceae; g__Thermotoga; s__Unclassified
geneset000494807	polysaccharide (SLH) pyruvyl transferase family protein [Thermotoga sp. TBGT1765]	gi|723261150|ref|KHC92601.1|	3.3e-22	35	91.51	114	k__Bacteria; p__Thermotogae; c__Thermotogae; o__Thermotogales; f__Thermotogaceae; g__Thermotoga; s__Unclassified
geneset000507508	MULTISPECIES: polysaccharide pyruvyl transferase family protein [Thermotoga]	gi|1175404827|ref|WP_081952614.1|	1.5e-44	34.37	87.91	189	k__Bacteria; p__Thermotogae; c__Thermotogae; o__Thermotogales; f__Thermotogaceae; g__Thermotoga; s__Unclassified
geneset000521662	MULTISPECIES: hypothetical protein [Thermotoga]	gi|495467834|ref|WP_008192524.1|	7.9e-80	45.53	93.51	307	k__Bacteria; p__Thermotogae; c__Thermotogae; o__Thermotogales; f__Thermotogaceae; g__Thermotoga; s__Unclassified
geneset000265069	acetate kinase [Thermotogae bacterium]	gi|1490043435|ref|RKX43070.1|	6.3e-97	52.57	99.39	363	k__Bacteria; p__Thermotogae; c__Unclassified; o__Unclassified; f__Unclassified; g__Unclassified; s__Thermotogae_bacterium
geneset000490899	AMMECR1 domain-containing protein [Thermotogae bacterium]	gi|1490046312|ref|RKX45503.1|	1.8e-39	50	93.53	171	k__Bacteria; p__Thermotogae; c__Unclassified; o__Unclassified; f__Unclassified; g__Unclassified; s__Thermotogae_bacterium
geneset000056033	phospholipase A2 patain superfamily [Candidatus Babela massiliensis]	gi|563781036|ref|WP_023792606.1|	7.6e-06	42.25	92	58	k__Bacteria; p__Unclassified; c__Candidatus_Babeliae; o__Candidatus_Babeliales; f__Candidatus_Babeliaceae; g__Candidatus_Babela; s__Candidatus_Babela_massiliensis
geneset000206774	Replicative DNA helicase [Candidatus Babela massiliensis]	gi|563405142|ref|CDK30170.1|	2.2e-32	50	89.94	148	k__Bacteria; p__Unclassified; c__Candidatus_Babeliae; o__Candidatus_Babeliales; f__Candidatus_Babeliaceae; g__Candidatus_Babela; s__Candidatus_Babela_massiliensis
geneset000238400	ParA family protein [Candidatus Babela massiliensis]	gi|563780952|ref|WP_023792574.1|	9.9e-95	69.92	99.6	355	k__Bacteria; p__Unclassified; c__Candidatus_Babeliae; o__Candidatus_Babeliales; f__Candidatus_Babeliaceae; g__Candidatus_Babela; s__Candidatus_Babela_massiliensis
geneset000083480	MBL fold metallo-hydrolase [Haloplasma contractile]	gi|496099960|ref|WP_008824467.1|	1.1e-38	31.9	96.4	170	k__Bacteria; p__Unclassified; c__Unclassified; o__Haloplasmatales; f__Haloplasmataceae; g__Haloplasma; s__Haloplasma_contractile
geneset000297650	hypothetical protein HLPCO_002250 [Haloplasma contractile SSD-17B]	gi|543105193|ref|ERJ11767.1|	3.8e-07	34.44	44.12	64	k__Bacteria; p__Unclassified; c__Unclassified; o__Haloplasmatales; f__Haloplasmataceae; g__Haloplasma; s__Haloplasma_contractile
geneset000521878	helix-turn-helix domain-containing protein [Haloplasma contractile]	gi|496102203|ref|WP_008826710.1|	6.2e-76	45.29	99.7	293	k__Bacteria; p__Unclassified; c__Unclassified; o__Haloplasmatales; f__Haloplasmataceae; g__Haloplasma; s__Haloplasma_contractile
geneset000530681	Hsp70 family protein [Haloplasma contractile]	gi|496099958|ref|WP_008824465.1|	9.4e-15	26.5	85.53	90	k__Bacteria; p__Unclassified; c__Unclassified; o__Haloplasmatales; f__Haloplasmataceae; g__Haloplasma; s__Haloplasma_contractile
geneset000162893	arginine deiminase [Inordinaticella fortuita]	gi|1480911095|ref|WP_119568502.1|	2.9e-139	61.48	99.02	504	k__Bacteria; p__Unclassified; c__Unclassified; o__Haloplasmatales; f__Haloplasmataceae; g__Inordinaticella; s__Inordinaticella_fortuita
geneset000186649	DUF4065 domain-containing protein [Inordinaticella fortuita]	gi|1480912024|ref|WP_119569198.1|	3e-53	41.39	92.69	218	k__Bacteria; p__Unclassified; c__Unclassified; o__Haloplasmatales; f__Haloplasmataceae; g__Inordinaticella; s__Inordinaticella_fortuita
geneset000304286	septation regulator SpoVG [Inordinaticella fortuita]	gi|1480911487|ref|WP_119568848.1|	5.8e-10	54.72	81.54	72	k__Bacteria; p__Unclassified; c__Unclassified; o__Haloplasmatales; f__Haloplasmataceae; g__Inordinaticella; s__Inordinaticella_fortuita
geneset000311840	ribonuclease HII [Inordinaticella fortuita]	gi|1480911262|ref|WP_119568669.1|	6.9e-44	47.78	94.86	186	k__Bacteria; p__Unclassified; c__Unclassified; o__Haloplasmatales; f__Haloplasmataceae; g__Inordinaticella; s__Inordinaticella_fortuita
geneset000343328	S-methyl-5-thioribose kinase [Inordinaticella fortuita]	gi|1480911701|ref|WP_119568989.1|	2.5e-50	46.19	96.27	208	k__Bacteria; p__Unclassified; c__Unclassified; o__Haloplasmatales; f__Haloplasmataceae; g__Inordinaticella; s__Inordinaticella_fortuita
geneset000402505	transposase [Inordinaticella fortuita]	gi|1480912242|ref|WP_119569416.1|	3.7e-113	82.26	98.8	417	k__Bacteria; p__Unclassified; c__Unclassified; o__Haloplasmatales; f__Haloplasmataceae; g__Inordinaticella; s__Inordinaticella_fortuita
geneset000402506	IS21 family transposase [Inordinaticella fortuita]	gi|1480912243|ref|WP_119569417.1|	4.6e-164	67.68	99.77	587	k__Bacteria; p__Unclassified; c__Unclassified; o__Haloplasmatales; f__Haloplasmataceae; g__Inordinaticella; s__Inordinaticella_fortuita
geneset000448463	phage antirepressor Ant [Inordinaticella fortuita]	gi|1480911626|ref|WP_119568942.1|	5.2e-10	40.16	92.37	73	k__Bacteria; p__Unclassified; c__Unclassified; o__Haloplasmatales; f__Haloplasmataceae; g__Inordinaticella; s__Inordinaticella_fortuita
geneset000530040	ABC transporter ATP-binding protein [Inordinaticella fortuita]	gi|1480909681|ref|WP_119567089.1|	1.1e-128	67.15	100	469	k__Bacteria; p__Unclassified; c__Unclassified; o__Haloplasmatales; f__Haloplasmataceae; g__Inordinaticella; s__Inordinaticella_fortuita
geneset000539744	site-specific integrase [Inordinaticella fortuita]	gi|1480911617|ref|WP_119568936.1|	2e-48	37.29	83.52	202	k__Bacteria; p__Unclassified; c__Unclassified; o__Haloplasmatales; f__Haloplasmataceae; g__Inordinaticella; s__Inordinaticella_fortuita
geneset000303930	hypothetical protein U14_01305 [Candidatus Moduliflexus flocculans]	gi|672397890|ref|GAK50079.1|	4.9e-57	57.73	100	230	k__Bacteria; p__Unclassified; c__Unclassified; o__Unclassified; f__Unclassified; g__Candidatus_Moduliflexus; s__Candidatus_Moduliflexus_flocculans
geneset000358748	hypothetical protein U14_01305 [Candidatus Moduliflexus flocculans]	gi|672397890|ref|GAK50079.1|	2.9e-56	66.29	100	227	k__Bacteria; p__Unclassified; c__Unclassified; o__Unclassified; f__Unclassified; g__Candidatus_Moduliflexus; s__Candidatus_Moduliflexus_flocculans
geneset000453181	hypothetical protein U14_01305 [Candidatus Moduliflexus flocculans]	gi|672397890|ref|GAK50079.1|	4.4e-60	51.72	99.57	240	k__Bacteria; p__Unclassified; c__Unclassified; o__Unclassified; f__Unclassified; g__Candidatus_Moduliflexus; s__Candidatus_Moduliflexus_flocculans
geneset000083696	magnesium transport protein [Candidatus Vecturithrix granuli]	gi|672399140|ref|GAK60754.1|	7.4e-28	57.43	99.02	132	k__Bacteria; p__Unclassified; c__Unclassified; o__Unclassified; f__Unclassified; g__Candidatus_Vecturithrix; s__Candidatus_Vecturithrix_granuli
geneset000207207	hypothetical protein U27_00915 [Candidatus Vecturithrix granuli]	gi|672398749|ref|GAK61017.1|	4.8e-32	49.32	65.47	147	k__Bacteria; p__Unclassified; c__Unclassified; o__Unclassified; f__Unclassified; g__Candidatus_Vecturithrix; s__Candidatus_Vecturithrix_granuli
geneset000306421	transmembrane prediction [Thermobaculum terrenum ATCC BAA-798]	gi|269790358|ref|ACZ42499.1|	4e-06	32.08	79.59	61	k__Bacteria; p__Unclassified; c__Unclassified; o__Unclassified; f__Unclassified; g__Thermobaculum; s__Thermobaculum_terrenum
geneset000373379	putative non-ribosomal peptide synthetase [Aplysina aerophoba bacterial symbiont clone AANRPS]	gi|336041437|ref|AEH95300.1|	5e-54	48.98	99.19	220	k__Bacteria; p__Unclassified; c__Unclassified; o__Unclassified; f__Unclassified; g__Unclassified; s__Aplysina_aerophoba_bacterial_symbiont_clone_AANRPS
geneset000000708	alpha/beta fold hydrolase, partial [bacterium]	gi|1568317492|ref|RYG40018.1|	9.3e-98	91.85	100	365	k__Bacteria; p__Unclassified; c__Unclassified; o__Unclassified; f__Unclassified; g__Unclassified; s__bacterium
geneset000004258	ATP synthase F0 subunit A [bacterium]	gi|1571439850|ref|RYX87701.1|	3.2e-20	47.66	99.22	107	k__Bacteria; p__Unclassified; c__Unclassified; o__Unclassified; f__Unclassified; g__Unclassified; s__bacterium
geneset000011241	hypothetical protein DRQ50_00240 [bacterium]	gi|1490253394|ref|RKZ20219.1|	2.5e-13	42.45	45.5	85	k__Bacteria; p__Unclassified; c__Unclassified; o__Unclassified; f__Unclassified; g__Unclassified; s__bacterium
geneset000015344	carbohydrate porin, partial [bacterium]	gi|1568289970|ref|RYG19298.1|	2.5e-51	53.85	97.5	211	k__Bacteria; p__Unclassified; c__Unclassified; o__Unclassified; f__Unclassified; g__Unclassified; s__bacterium
geneset000023503	hypothetical protein EON82_24375, partial [bacterium]	gi|1568286788|ref|RYG16998.1|	5.5e-78	67.62	100	300	k__Bacteria; p__Unclassified; c__Unclassified; o__Unclassified; f__Unclassified; g__Unclassified; s__bacterium
geneset000028163	NADH-quinone oxidoreductase subunit M, partial [bacterium]	gi|1571428985|ref|RYX77945.1|	3.3e-56	100	100	226	k__Bacteria; p__Unclassified; c__Unclassified; o__Unclassified; f__Unclassified; g__Unclassified; s__bacterium
geneset000031660	hypothetical protein EON76_01125 [bacterium]	gi|1571430537|ref|RYX79306.1|	1.3e-22	38.57	29.79	117	k__Bacteria; p__Unclassified; c__Unclassified; o__Unclassified; f__Unclassified; g__Unclassified; s__bacterium
geneset000047610	hypothetical protein EON69_00555 [bacterium]	gi|1571429181|ref|RYX78079.1|	4e-102	98.51	100	380	k__Bacteria; p__Unclassified; c__Unclassified; o__Unclassified; f__Unclassified; g__Unclassified; s__bacterium
geneset000075019	hypothetical protein EON79_11615 [bacterium]	gi|1568326459|ref|RYG45851.1|	6.4e-22	41.86	70.49	113	k__Bacteria; p__Unclassified; c__Unclassified; o__Unclassified; f__Unclassified; g__Unclassified; s__bacterium
geneset000078882	hypothetical protein DRQ27_02720 [bacterium]	gi|1490268070|ref|RKZ32338.1|	1.2e-12	33.1	80	82	k__Bacteria; p__Unclassified; c__Unclassified; o__Unclassified; f__Unclassified; g__Unclassified; s__bacterium
geneset000087616	reverse transcriptase family protein [bacterium]	gi|1571438003|ref|RYX86065.1|	3.5e-14	36.11	83.24	87	k__Bacteria; p__Unclassified; c__Unclassified; o__Unclassified; f__Unclassified; g__Unclassified; s__bacterium
geneset000094240	F0F1 ATP synthase subunit C [bacterium]	gi|1571430300|ref|RYX79085.1|	1.5e-06	65.38	94.55	60	k__Bacteria; p__Unclassified; c__Unclassified; o__Unclassified; f__Unclassified; g__Unclassified; s__bacterium
geneset000122913	RNA ligase (ATP) [bacterium]	gi|1571437336|ref|RYX85439.1|	6.5e-49	36.87	100	204	k__Bacteria; p__Unclassified; c__Unclassified; o__Unclassified; f__Unclassified; g__Unclassified; s__bacterium
geneset000128633	alpha/beta fold hydrolase, partial [bacterium]	gi|1568317492|ref|RYG40018.1|	4.8e-105	94.24	100	389	k__Bacteria; p__Unclassified; c__Unclassified; o__Unclassified; f__Unclassified; g__Unclassified; s__bacterium
geneset000135623	sucrose synthase [bacterium]	gi|1490250944|ref|RKZ18005.1|	8.1e-83	63.32	100	316	k__Bacteria; p__Unclassified; c__Unclassified; o__Unclassified; f__Unclassified; g__Unclassified; s__bacterium
geneset000138480	A/G-specific adenine glycosylase [bacterium]	gi|1490243842|ref|RKZ11924.1|	4.4e-07	53.85	83.87	62	k__Bacteria; p__Unclassified; c__Unclassified; o__Unclassified; f__Unclassified; g__Unclassified; s__bacterium
geneset000146817	30S ribosomal protein S16 [bacterium]	gi|1525800519|ref|RQV98334.1|	1.4e-17	60.29	94.44	97	k__Bacteria; p__Unclassified; c__Unclassified; o__Unclassified; f__Unclassified; g__Unclassified; s__bacterium
geneset000146943	NADH-quinone oxidoreductase subunit A [bacterium]	gi|1571429176|ref|RYX78074.1|	1e-55	97.58	100	225	k__Bacteria; p__Unclassified; c__Unclassified; o__Unclassified; f__Unclassified; g__Unclassified; s__bacterium
geneset000146977	hypothetical protein EON69_00520 [bacterium]	gi|1571429174|ref|RYX78072.1|	4.8e-49	66.67	100	203	k__Bacteria; p__Unclassified; c__Unclassified; o__Unclassified; f__Unclassified; g__Unclassified; s__bacterium
geneset000158723	30S ribosomal protein S16 [bacterium]	gi|1525800519|ref|RQV98334.1|	4.4e-09	62.22	100	68	k__Bacteria; p__Unclassified; c__Unclassified; o__Unclassified; f__Unclassified; g__Unclassified; s__bacterium
geneset000182714	hypothetical protein EON81_09330 [bacterium]	gi|1568313358|ref|RYG36570.1|	6.3e-12	47.62	91.95	79	k__Bacteria; p__Unclassified; c__Unclassified; o__Unclassified; f__Unclassified; g__Unclassified; s__bacterium
geneset000187130	hypothetical protein EON69_00615 [bacterium]	gi|1571429187|ref|RYX78085.1|	1.3e-41	98.85	100	177	k__Bacteria; p__Unclassified; c__Unclassified; o__Unclassified; f__Unclassified; g__Unclassified; s__bacterium
geneset000187311	ATP synthase F0 subunit A [bacterium]	gi|1571429173|ref|RYX78071.1|	2.1e-47	100	100	198	k__Bacteria; p__Unclassified; c__Unclassified; o__Unclassified; f__Unclassified; g__Unclassified; s__bacterium
geneset000188296	30S ribosomal protein S16 [bacterium]	gi|1525800519|ref|RQV98334.1|	1.1e-17	61.76	94.44	98	k__Bacteria; p__Unclassified; c__Unclassified; o__Unclassified; f__Unclassified; g__Unclassified; s__bacterium
geneset000196743	carbohydrate porin, partial [bacterium]	gi|1568289970|ref|RYG19298.1|	1.4e-63	68.79	99.43	251	k__Bacteria; p__Unclassified; c__Unclassified; o__Unclassified; f__Unclassified; g__Unclassified; s__bacterium
geneset000228088	hypothetical protein EON81_18270 [bacterium]	gi|1568309377|ref|RYG33394.1|	2.7e-30	46.24	96.57	141	k__Bacteria; p__Unclassified; c__Unclassified; o__Unclassified; f__Unclassified; g__Unclassified; s__bacterium
geneset000228842	hypothetical protein EON69_00490 [bacterium]	gi|1571429170|ref|RYX78068.1|	4.4e-181	98.27	99.14	643	k__Bacteria; p__Unclassified; c__Unclassified; o__Unclassified; f__Unclassified; g__Unclassified; s__bacterium
geneset000231346	adenylyl-sulfate kinase [bacterium]	gi|1247347853|ref|PCI09632.1|	5.2e-13	69.81	86.89	82	k__Bacteria; p__Unclassified; c__Unclassified; o__Unclassified; f__Unclassified; g__Unclassified; s__bacterium
geneset000232752	hypothetical protein DRQ20_00410 [bacterium]	gi|1490262235|ref|RKZ27463.1|	1.1e-26	49.64	99.27	129	k__Bacteria; p__Unclassified; c__Unclassified; o__Unclassified; f__Unclassified; g__Unclassified; s__bacterium
geneset000263389	chaperonin GroEL, partial [bacterium]	gi|1568306251|ref|RYG31137.1|	2.8e-70	79.78	100	274	k__Bacteria; p__Unclassified; c__Unclassified; o__Unclassified; f__Unclassified; g__Unclassified; s__bacterium
geneset000284121	transcriptional regulator [bacterium]	gi|1247347290|ref|PCI09092.1|	2.5e-22	52.54	95.08	114	k__Bacteria; p__Unclassified; c__Unclassified; o__Unclassified; f__Unclassified; g__Unclassified; s__bacterium
geneset000302219	hypothetical protein DRQ36_03955 [bacterium]	gi|1490266380|ref|RKZ30891.1|	1.2e-18	34.74	100	102	k__Bacteria; p__Unclassified; c__Unclassified; o__Unclassified; f__Unclassified; g__Unclassified; s__bacterium
geneset000305832	sodium-dependent transporter, partial [bacterium]	gi|1490263654|ref|RKZ28617.1|	1.6e-06	47.73	44.44	61	k__Bacteria; p__Unclassified; c__Unclassified; o__Unclassified; f__Unclassified; g__Unclassified; s__bacterium
geneset000322076	superoxide dismutase [bacterium]	gi|1571438635|ref|RYX86654.1|	6e-34	63.79	100	152	k__Bacteria; p__Unclassified; c__Unclassified; o__Unclassified; f__Unclassified; g__Unclassified; s__bacterium
geneset000334140	hypothetical protein EON83_07475 [bacterium]	gi|1571436960|ref|RYX85078.1|	1.7e-32	45.71	98.3	148	k__Bacteria; p__Unclassified; c__Unclassified; o__Unclassified; f__Unclassified; g__Unclassified; s__bacterium
geneset000335970	hypothetical protein EON76_02735 [bacterium]	gi|1571430260|ref|RYX79055.1|	4.2e-08	40.82	29.63	68	k__Bacteria; p__Unclassified; c__Unclassified; o__Unclassified; f__Unclassified; g__Unclassified; s__bacterium
geneset000341738	hypothetical protein EHM76_04325, partial [bacterium]	gi|1519816893|ref|RPH74030.1|	1.6e-19	51	98.97	104	k__Bacteria; p__Unclassified; c__Unclassified; o__Unclassified; f__Unclassified; g__Unclassified; s__bacterium
geneset000343232	RidA family protein [bacterium]	gi|1568318541|ref|RYG40629.1|	3.6e-17	95.83	100	95	k__Bacteria; p__Unclassified; c__Unclassified; o__Unclassified; f__Unclassified; g__Unclassified; s__bacterium
geneset000351169	glycosyltransferase [bacterium]	gi|1568365672|ref|RYG74979.1|	8.3e-12	54.05	85.06	79	k__Bacteria; p__Unclassified; c__Unclassified; o__Unclassified; f__Unclassified; g__Unclassified; s__bacterium
geneset000352231	phage major capsid protein, partial [bacterium]	gi|1490244206|ref|RKZ12208.1|	5.5e-39	79	97.09	169	k__Bacteria; p__Unclassified; c__Unclassified; o__Unclassified; f__Unclassified; g__Unclassified; s__bacterium
geneset000359912	hypothetical protein DCC79_00475 [bacterium]	gi|1477911943|ref|RIL12740.1|	8e-36	37.66	94.44	160	k__Bacteria; p__Unclassified; c__Unclassified; o__Unclassified; f__Unclassified; g__Unclassified; s__bacterium
geneset000371082	hypothetical protein EON76_02735 [bacterium]	gi|1571430260|ref|RYX79055.1|	4.2e-08	40.82	29.18	68	k__Bacteria; p__Unclassified; c__Unclassified; o__Unclassified; f__Unclassified; g__Unclassified; s__bacterium
geneset000380538	restriction endonuclease subunit S [bacterium]	gi|1571438940|ref|RYX86945.1|	2.5e-82	50.47	99.07	315	k__Bacteria; p__Unclassified; c__Unclassified; o__Unclassified; f__Unclassified; g__Unclassified; s__bacterium
geneset000395387	cytochrome c oxidase subunit 1 [bacterium]	gi|1571439849|ref|RYX87700.1|	6.3e-66	82.55	92.55	259	k__Bacteria; p__Unclassified; c__Unclassified; o__Unclassified; f__Unclassified; g__Unclassified; s__bacterium
geneset000395728	efflux RND transporter periplasmic adaptor subunit, partial [bacterium]	gi|1519771033|ref|RPH37321.1|	2.3e-10	47.37	100	73	k__Bacteria; p__Unclassified; c__Unclassified; o__Unclassified; f__Unclassified; g__Unclassified; s__bacterium
geneset000396023	cytochrome c oxidase subunit 1 [bacterium]	gi|1571439849|ref|RYX87700.1|	1.4e-70	56.59	100	275	k__Bacteria; p__Unclassified; c__Unclassified; o__Unclassified; f__Unclassified; g__Unclassified; s__bacterium
geneset000397534	CHASE2 domain-containing protein, partial [bacterium]	gi|1568288845|ref|RYG18456.1|	1.8e-19	52	90.91	104	k__Bacteria; p__Unclassified; c__Unclassified; o__Unclassified; f__Unclassified; g__Unclassified; s__bacterium
geneset000416420	NADH-quinone oxidoreductase subunit N, partial [bacterium]	gi|1571429430|ref|RYX78265.1|	1.1e-19	67.95	84.78	105	k__Bacteria; p__Unclassified; c__Unclassified; o__Unclassified; f__Unclassified; g__Unclassified; s__bacterium
geneset000418575	hypothetical protein EON69_00545 [bacterium]	gi|1571429179|ref|RYX78077.1|	2.1e-33	98.77	100	150	k__Bacteria; p__Unclassified; c__Unclassified; o__Unclassified; f__Unclassified; g__Unclassified; s__bacterium
geneset000427914	hypothetical protein EON81_18270 [bacterium]	gi|1568309377|ref|RYG33394.1|	1.4e-49	53.85	96.04	205	k__Bacteria; p__Unclassified; c__Unclassified; o__Unclassified; f__Unclassified; g__Unclassified; s__bacterium
geneset000431436	hypothetical protein DRQ32_07645, partial [bacterium]	gi|1490241498|ref|RKZ09952.1|	3.8e-08	33.33	94.77	67	k__Bacteria; p__Unclassified; c__Unclassified; o__Unclassified; f__Unclassified; g__Unclassified; s__bacterium
geneset000454977	hypothetical protein EON82_19910 [bacterium]	gi|1568291800|ref|RYG20728.1|	2e-09	38.89	92.59	71	k__Bacteria; p__Unclassified; c__Unclassified; o__Unclassified; f__Unclassified; g__Unclassified; s__bacterium
geneset000458001	hypothetical protein EON69_00520 [bacterium]	gi|1571429174|ref|RYX78072.1|	2.6e-24	88.57	75.27	120	k__Bacteria; p__Unclassified; c__Unclassified; o__Unclassified; f__Unclassified; g__Unclassified; s__bacterium
geneset000458002	hypothetical protein EON69_00525 [bacterium]	gi|1571429175|ref|RYX78073.1|	3.3e-58	86.67	93.1	233	k__Bacteria; p__Unclassified; c__Unclassified; o__Unclassified; f__Unclassified; g__Unclassified; s__bacterium
geneset000468332	hypothetical protein EON73_01410, partial [bacterium]	gi|1571439532|ref|RYX87425.1|	5.2e-15	35.67	95.15	90	k__Bacteria; p__Unclassified; c__Unclassified; o__Unclassified; f__Unclassified; g__Unclassified; s__bacterium
geneset000472124	hypothetical protein EON83_30495 [bacterium]	gi|1571431322|ref|RYX79982.1|	2.3e-39	47.5	98.76	171	k__Bacteria; p__Unclassified; c__Unclassified; o__Unclassified; f__Unclassified; g__Unclassified; s__bacterium
geneset000490529	enterotoxin [bacterium]	gi|1571438632|ref|RYX86651.1|	5.2e-13	32.21	84.66	84	k__Bacteria; p__Unclassified; c__Unclassified; o__Unclassified; f__Unclassified; g__Unclassified; s__bacterium
geneset000530942	hypothetical protein EON69_00600 [bacterium]	gi|1571429186|ref|RYX78084.1|	1.4e-71	91.91	100	278	k__Bacteria; p__Unclassified; c__Unclassified; o__Unclassified; f__Unclassified; g__Unclassified; s__bacterium
geneset000559179	hypothetical protein EON69_00480 [bacterium]	gi|1571429168|ref|RYX78066.1|	3.8e-17	100	100	95	k__Bacteria; p__Unclassified; c__Unclassified; o__Unclassified; f__Unclassified; g__Unclassified; s__bacterium
geneset000153539	magnesium and cobalt transport protein CorA [bacterium (Candidatus Blackallbacteria) CG18_big_fil_WC_8_21_14_2_50_49_26]	gi|1277013645|ref|PIQ23864.1|	1.6e-16	76.36	96.49	94	k__Bacteria; p__Unclassified; c__Unclassified; o__Unclassified; f__Unclassified; g__Unclassified; s__bacterium_(Candidatus_Blackallbacteria)_CG18_big_fil_WC_8_21_14_2_50_49_26
geneset000382866	phage portal protein [bacterium (Candidatus Blackallbacteria) CG18_big_fil_WC_8_21_14_2_50_49_26]	gi|1277016007|ref|PIQ26136.1|	1.6e-48	48.34	99.52	202	k__Bacteria; p__Unclassified; c__Unclassified; o__Unclassified; f__Unclassified; g__Unclassified; s__bacterium_(Candidatus_Blackallbacteria)_CG18_big_fil_WC_8_21_14_2_50_49_26
geneset000483744	phage major capsid protein [bacterium (Candidatus Blackallbacteria) CG18_big_fil_WC_8_21_14_2_50_49_26]	gi|1277016006|ref|PIQ26135.1|	1.6e-26	67.44	94.51	127	k__Bacteria; p__Unclassified; c__Unclassified; o__Unclassified; f__Unclassified; g__Unclassified; s__bacterium_(Candidatus_Blackallbacteria)_CG18_big_fil_WC_8_21_14_2_50_49_26
geneset000483745	phage portal protein [bacterium (Candidatus Blackallbacteria) CG18_big_fil_WC_8_21_14_2_50_49_26]	gi|1277016007|ref|PIQ26136.1|	3.6e-47	62.07	96.67	197	k__Bacteria; p__Unclassified; c__Unclassified; o__Unclassified; f__Unclassified; g__Unclassified; s__bacterium_(Candidatus_Blackallbacteria)_CG18_big_fil_WC_8_21_14_2_50_49_26
geneset000554035	hypothetical protein COW64_12390 [bacterium (Candidatus Blackallbacteria) CG18_big_fil_WC_8_21_14_2_50_49_26]	gi|1277016008|ref|PIQ26137.1|	2.7e-09	51.95	96.25	70	k__Bacteria; p__Unclassified; c__Unclassified; o__Unclassified; f__Unclassified; g__Unclassified; s__bacterium_(Candidatus_Blackallbacteria)_CG18_big_fil_WC_8_21_14_2_50_49_26
geneset000560970	short-chain dehydrogenase/reductase [bacterium (Candidatus Blackallbacteria) CG18_big_fil_WC_8_21_14_2_50_49_26]	gi|1277019160|ref|PIQ29161.1|	7e-37	63.28	90.78	162	k__Bacteria; p__Unclassified; c__Unclassified; o__Unclassified; f__Unclassified; g__Unclassified; s__bacterium_(Candidatus_Blackallbacteria)_CG18_big_fil_WC_8_21_14_2_50_49_26
geneset000171176	hypothetical protein COY62_00785 [bacterium (Candidatus Howlettbacteria) CG_4_10_14_0_8_um_filter_40_9]	gi|1278361584|ref|PIZ00888.1|	6e-29	48.25	91.67	136	k__Bacteria; p__Unclassified; c__Unclassified; o__Unclassified; f__Unclassified; g__Unclassified; s__bacterium_(Candidatus_Howlettbacteria)_CG_4_10_14_0_8_um_filter_40_9
geneset000050902	hypothetical protein COW09_01960 [bacterium (Candidatus Moisslbacteria) CG12_big_fil_rev_8_21_14_0_65_36_11]	gi|1278087656|ref|PIW67701.1|	3.9e-08	25.71	70.13	68	k__Bacteria; p__Unclassified; c__Unclassified; o__Unclassified; f__Unclassified; g__Unclassified; s__bacterium_(Candidatus_Moisslbacteria)_CG12_big_fil_rev_8_21_14_0_65_36_11
geneset000281371	hypothetical protein COT68_02930, partial [bacterium (Candidatus Torokbacteria) CG09_land_8_20_14_0_10_42_11]	gi|1277785282|ref|PIU01493.1|	3.7e-09	44.12	93.58	70	k__Bacteria; p__Unclassified; c__Unclassified; o__Unclassified; f__Unclassified; g__Unclassified; s__bacterium_(Candidatus_Torokbacteria)_CG09_land_8_20_14_0_10_42_11
geneset000025775	PDZ domain-containing protein [bacterium 0.1xD8-71]	gi|1487806882|ref|WP_120412590.1|	1.8e-74	68.51	59.95	289	k__Bacteria; p__Unclassified; c__Unclassified; o__Unclassified; f__Unclassified; g__Unclassified; s__bacterium_0.1xD8-71
geneset000051023	GGDEF domain-containing protein [bacterium 0.1xD8-71]	gi|1487806669|ref|WP_120412377.1|	1.6e-14	47.37	100	87	k__Bacteria; p__Unclassified; c__Unclassified; o__Unclassified; f__Unclassified; g__Unclassified; s__bacterium_0.1xD8-71
geneset000051203	electron transport complex subunit RsxC [bacterium 0.1xD8-71]	gi|1487804591|ref|WP_120410299.1|	2e-53	71.71	100	218	k__Bacteria; p__Unclassified; c__Unclassified; o__Unclassified; f__Unclassified; g__Unclassified; s__bacterium_0.1xD8-71
geneset000055238	shikimate kinase [bacterium 0.1xD8-71]	gi|1487807716|ref|WP_120413424.1|	1e-44	61.59	94.38	189	k__Bacteria; p__Unclassified; c__Unclassified; o__Unclassified; f__Unclassified; g__Unclassified; s__bacterium_0.1xD8-71
geneset000055620	flagellar protein [bacterium 0.1xD8-71]	gi|1487805165|ref|WP_120410873.1|	4.8e-27	57.46	100	130	k__Bacteria; p__Unclassified; c__Unclassified; o__Unclassified; f__Unclassified; g__Unclassified; s__bacterium_0.1xD8-71
geneset000081132	LacI family DNA-binding transcriptional regulator [bacterium 0.1xD8-71]	gi|1487805029|ref|WP_120410737.1|	1.2e-16	74.24	95.65	94	k__Bacteria; p__Unclassified; c__Unclassified; o__Unclassified; f__Unclassified; g__Unclassified; s__bacterium_0.1xD8-71
geneset000085650	YlbF family regulator [bacterium 0.1xD8-71]	gi|1487806735|ref|WP_120412443.1|	2.3e-12	37.14	88.14	81	k__Bacteria; p__Unclassified; c__Unclassified; o__Unclassified; f__Unclassified; g__Unclassified; s__bacterium_0.1xD8-71
geneset000101572	response regulator transcription factor [bacterium 0.1xD8-71]	gi|1487804909|ref|WP_120410617.1|	5.4e-07	66.67	100	62	k__Bacteria; p__Unclassified; c__Unclassified; o__Unclassified; f__Unclassified; g__Unclassified; s__bacterium_0.1xD8-71
geneset000102076	biotin synthase BioB [bacterium 0.1xD8-71]	gi|1487805600|ref|WP_120411308.1|	2.9e-50	78.4	100	207	k__Bacteria; p__Unclassified; c__Unclassified; o__Unclassified; f__Unclassified; g__Unclassified; s__bacterium_0.1xD8-71
geneset000150008	tRNA (N(6)-L-threonylcarbamoyladenosine(37)-C(2))-methylthiotransferase MtaB [bacterium 0.1xD8-71]	gi|1487806740|ref|WP_120412448.1|	9e-20	87.5	100	104	k__Bacteria; p__Unclassified; c__Unclassified; o__Unclassified; f__Unclassified; g__Unclassified; s__bacterium_0.1xD8-71
geneset000150160	cell division protein FtsA [bacterium 0.1xD8-71]	gi|1487804544|ref|WP_120410252.1|	2.3e-07	58.14	100	63	k__Bacteria; p__Unclassified; c__Unclassified; o__Unclassified; f__Unclassified; g__Unclassified; s__bacterium_0.1xD8-71
geneset000150597	phage tail tape measure protein [bacterium 0.1xD8-71]	gi|1487804715|ref|WP_120410423.1|	4e-06	56.86	98.08	59	k__Bacteria; p__Unclassified; c__Unclassified; o__Unclassified; f__Unclassified; g__Unclassified; s__bacterium_0.1xD8-71
geneset000150779	5-methyltetrahydrofolate--homocysteine methyltransferase [bacterium 0.1xD8-71]	gi|1487804810|ref|WP_120410518.1|	2.7e-146	60.86	100	528	k__Bacteria; p__Unclassified; c__Unclassified; o__Unclassified; f__Unclassified; g__Unclassified; s__bacterium_0.1xD8-71
geneset000151190	chemotaxis response regulator protein-glutamate methylesterase [bacterium 0.1xD8-71]	gi|1487805149|ref|WP_120410857.1|	2.8e-12	76	100	79	k__Bacteria; p__Unclassified; c__Unclassified; o__Unclassified; f__Unclassified; g__Unclassified; s__bacterium_0.1xD8-71
geneset000156061	alpha-glucosidase [bacterium 0.1xD8-71]	gi|1487807864|ref|WP_120413572.1|	9.5e-81	66.51	99.09	309	k__Bacteria; p__Unclassified; c__Unclassified; o__Unclassified; f__Unclassified; g__Unclassified; s__bacterium_0.1xD8-71
geneset000156165	5-methyltetrahydrofolate--homocysteine methyltransferase [bacterium 0.1xD8-71]	gi|1487804810|ref|WP_120410518.1|	1.6e-150	68.15	100	542	k__Bacteria; p__Unclassified; c__Unclassified; o__Unclassified; f__Unclassified; g__Unclassified; s__bacterium_0.1xD8-71
geneset000156186	alpha-glucosidase [bacterium 0.1xD8-71]	gi|1487807847|ref|WP_120413555.1|	1.5e-84	78.92	100	321	k__Bacteria; p__Unclassified; c__Unclassified; o__Unclassified; f__Unclassified; g__Unclassified; s__bacterium_0.1xD8-71
geneset000156492	carbamoyl-phosphate synthase large subunit [bacterium 0.1xD8-71]	gi|1487807478|ref|WP_120413186.1|	2.3e-299	87.04	100	1036	k__Bacteria; p__Unclassified; c__Unclassified; o__Unclassified; f__Unclassified; g__Unclassified; s__bacterium_0.1xD8-71
geneset000156526	ParB/RepB/Spo0J family partition protein [bacterium 0.1xD8-71]	gi|1487804865|ref|WP_120410573.1|	3.9e-26	72.5	80.81	126	k__Bacteria; p__Unclassified; c__Unclassified; o__Unclassified; f__Unclassified; g__Unclassified; s__bacterium_0.1xD8-71
geneset000156821	UMP kinase [bacterium 0.1xD8-71]	gi|1487805133|ref|WP_120410841.1|	6.4e-23	79.71	98.57	115	k__Bacteria; p__Unclassified; c__Unclassified; o__Unclassified; f__Unclassified; g__Unclassified; s__bacterium_0.1xD8-71
geneset000182191	HAMP domain-containing protein [bacterium 0.1xD8-71]	gi|1487806688|ref|WP_120412396.1|	1.5e-47	53.76	98.94	198	k__Bacteria; p__Unclassified; c__Unclassified; o__Unclassified; f__Unclassified; g__Unclassified; s__bacterium_0.1xD8-71
geneset000191226	ATP-dependent DNA helicase RecG [bacterium 0.1xD8-71]	gi|1487806536|ref|WP_120412244.1|	4.7e-12	66	100	79	k__Bacteria; p__Unclassified; c__Unclassified; o__Unclassified; f__Unclassified; g__Unclassified; s__bacterium_0.1xD8-71
geneset000191595	energy-coupling factor transporter ATPase [bacterium 0.1xD8-71]	gi|1487806026|ref|WP_120411734.1|	5.1e-70	84.67	100	273	k__Bacteria; p__Unclassified; c__Unclassified; o__Unclassified; f__Unclassified; g__Unclassified; s__bacterium_0.1xD8-71
geneset000197155	type IA DNA topoisomerase [bacterium 0.1xD8-71]	gi|1487806250|ref|WP_120411958.1|	1.1e-72	72.63	99.48	282	k__Bacteria; p__Unclassified; c__Unclassified; o__Unclassified; f__Unclassified; g__Unclassified; s__bacterium_0.1xD8-71
geneset000197662	peptidoglycan glycosyltransferase [bacterium 0.1xD8-71]	gi|1487805697|ref|WP_120411405.1|	6.7e-99	76.57	96.37	369	k__Bacteria; p__Unclassified; c__Unclassified; o__Unclassified; f__Unclassified; g__Unclassified; s__bacterium_0.1xD8-71
geneset000233063	ABC transporter ATP-binding protein [bacterium 0.1xD8-71]	gi|1487805922|ref|WP_120411630.1|	3.1e-67	71.89	94.39	264	k__Bacteria; p__Unclassified; c__Unclassified; o__Unclassified; f__Unclassified; g__Unclassified; s__bacterium_0.1xD8-71
geneset000233734	hypothetical protein [bacterium 0.1xD8-71]	gi|1487807241|ref|WP_120412949.1|	4e-70	35.59	98.2	275	k__Bacteria; p__Unclassified; c__Unclassified; o__Unclassified; f__Unclassified; g__Unclassified; s__bacterium_0.1xD8-71
geneset000234080	YebC/PmpR family DNA-binding transcriptional regulator [bacterium 0.1xD8-71]	gi|1487807424|ref|WP_120413132.1|	3.1e-19	98	100	102	k__Bacteria; p__Unclassified; c__Unclassified; o__Unclassified; f__Unclassified; g__Unclassified; s__bacterium_0.1xD8-71
geneset000239779	glycosyltransferase [bacterium 0.1xD8-71]	gi|1487807798|ref|WP_120413506.1|	1.9e-69	53.23	99.59	271	k__Bacteria; p__Unclassified; c__Unclassified; o__Unclassified; f__Unclassified; g__Unclassified; s__bacterium_0.1xD8-71
geneset000262213	3-hydroxyacyl-ACP dehydratase FabZ [bacterium 0.1xD8-71]	gi|1487807884|ref|WP_120413592.1|	3.9e-59	82.98	97.92	236	k__Bacteria; p__Unclassified; c__Unclassified; o__Unclassified; f__Unclassified; g__Unclassified; s__bacterium_0.1xD8-71
geneset000279522	MBOAT family protein [bacterium 0.1xD8-71]	gi|1487806863|ref|WP_120412571.1|	5.8e-45	56.32	87.82	190	k__Bacteria; p__Unclassified; c__Unclassified; o__Unclassified; f__Unclassified; g__Unclassified; s__bacterium_0.1xD8-71
geneset000280065	hypothetical protein [bacterium 0.1xD8-71]	gi|1487807780|ref|WP_120413488.1|	7.4e-22	39.35	71.03	113	k__Bacteria; p__Unclassified; c__Unclassified; o__Unclassified; f__Unclassified; g__Unclassified; s__bacterium_0.1xD8-71
geneset000280299	ATP synthase F0 subunit B [bacterium 0.1xD8-71]	gi|1487807036|ref|WP_120412744.1|	4.8e-12	45.93	89.12	80	k__Bacteria; p__Unclassified; c__Unclassified; o__Unclassified; f__Unclassified; g__Unclassified; s__bacterium_0.1xD8-71
geneset000280721	flagellar hook capping protein [bacterium 0.1xD8-71]	gi|1487805166|ref|WP_120410874.1|	1.5e-54	57.66	99.55	222	k__Bacteria; p__Unclassified; c__Unclassified; o__Unclassified; f__Unclassified; g__Unclassified; s__bacterium_0.1xD8-71
geneset000287866	hypothetical protein [bacterium 0.1xD8-71]	gi|1487806991|ref|WP_120412699.1|	4.5e-117	49.13	99.35	431	k__Bacteria; p__Unclassified; c__Unclassified; o__Unclassified; f__Unclassified; g__Unclassified; s__bacterium_0.1xD8-71
geneset000288376	bifunctional phosphoribosyl-AMP cyclohydrolase/phosphoribosyl-ATP diphosphatase HisIE [bacterium 0.1xD8-71]	gi|1487804777|ref|WP_120410485.1|	7.6e-67	73.17	100	262	k__Bacteria; p__Unclassified; c__Unclassified; o__Unclassified; f__Unclassified; g__Unclassified; s__bacterium_0.1xD8-71
geneset000288389	GGDEF domain-containing protein [bacterium 0.1xD8-71]	gi|1487806198|ref|WP_120411906.1|	4.1e-09	50.75	94.37	69	k__Bacteria; p__Unclassified; c__Unclassified; o__Unclassified; f__Unclassified; g__Unclassified; s__bacterium_0.1xD8-71
geneset000288454	DNA polymerase III subunit gamma/tau [bacterium 0.1xD8-71]	gi|1487807049|ref|WP_120412757.1|	7e-127	73.42	100	463	k__Bacteria; p__Unclassified; c__Unclassified; o__Unclassified; f__Unclassified; g__Unclassified; s__bacterium_0.1xD8-71
geneset000302136	ABC transporter permease [bacterium 0.1xD8-71]	gi|1487806455|ref|WP_120412163.1|	9.4e-102	67.88	98.56	379	k__Bacteria; p__Unclassified; c__Unclassified; o__Unclassified; f__Unclassified; g__Unclassified; s__bacterium_0.1xD8-71
geneset000324642	16S rRNA (guanine(527)-N(7))-methyltransferase RsmG [bacterium 0.1xD8-71]	gi|1487805008|ref|WP_120410716.1|	2.3e-80	68.66	90.79	308	k__Bacteria; p__Unclassified; c__Unclassified; o__Unclassified; f__Unclassified; g__Unclassified; s__bacterium_0.1xD8-71
geneset000348341	DUF4365 domain-containing protein [bacterium 0.1xD8-71]	gi|1487806280|ref|WP_120411988.1|	9.9e-13	63.49	71.59	82	k__Bacteria; p__Unclassified; c__Unclassified; o__Unclassified; f__Unclassified; g__Unclassified; s__bacterium_0.1xD8-71
geneset000355534	chemotaxis signal transduction protein CheV [bacterium 0.1xD8-71]	gi|1487807582|ref|WP_120413290.1|	4.1e-99	67.82	100	370	k__Bacteria; p__Unclassified; c__Unclassified; o__Unclassified; f__Unclassified; g__Unclassified; s__bacterium_0.1xD8-71
geneset000356236	ACP S-malonyltransferase [bacterium 0.1xD8-71]	gi|1487807886|ref|WP_120413594.1|	2.5e-119	70.43	98.05	438	k__Bacteria; p__Unclassified; c__Unclassified; o__Unclassified; f__Unclassified; g__Unclassified; s__bacterium_0.1xD8-71
geneset000361363	IMP dehydrogenase [bacterium 0.1xD8-71]	gi|1487807355|ref|WP_120413063.1|	1e-244	88.61	99.59	855	k__Bacteria; p__Unclassified; c__Unclassified; o__Unclassified; f__Unclassified; g__Unclassified; s__bacterium_0.1xD8-71
geneset000361509	prephenate dehydrogenase [bacterium 0.1xD8-71]	gi|1487804643|ref|WP_120410351.1|	2.7e-83	56.84	99.3	318	k__Bacteria; p__Unclassified; c__Unclassified; o__Unclassified; f__Unclassified; g__Unclassified; s__bacterium_0.1xD8-71
geneset000361528	ATP-binding protein [bacterium 0.1xD8-71]	gi|1487804853|ref|WP_120410561.1|	1.7e-56	62.5	100	228	k__Bacteria; p__Unclassified; c__Unclassified; o__Unclassified; f__Unclassified; g__Unclassified; s__bacterium_0.1xD8-71
geneset000361570	hypothetical protein [bacterium 0.1xD8-71]	gi|1487807043|ref|WP_120412751.1|	2.3e-41	41.5	99.5	178	k__Bacteria; p__Unclassified; c__Unclassified; o__Unclassified; f__Unclassified; g__Unclassified; s__bacterium_0.1xD8-71
geneset000361646	ketoacyl-ACP synthase III [bacterium 0.1xD8-71]	gi|1487807899|ref|WP_120413607.1|	3.7e-118	66.98	100	434	k__Bacteria; p__Unclassified; c__Unclassified; o__Unclassified; f__Unclassified; g__Unclassified; s__bacterium_0.1xD8-71
geneset000392188	glycoside hydrolase family 13 protein [bacterium 0.1xD8-71]	gi|1487804944|ref|WP_120410652.1|	1.5e-75	64.93	97.69	292	k__Bacteria; p__Unclassified; c__Unclassified; o__Unclassified; f__Unclassified; g__Unclassified; s__bacterium_0.1xD8-71
geneset000392274	Clp protease [bacterium 0.1xD8-71]	gi|1487807427|ref|WP_120413135.1|	2.7e-73	79.65	95.56	284	k__Bacteria; p__Unclassified; c__Unclassified; o__Unclassified; f__Unclassified; g__Unclassified; s__bacterium_0.1xD8-71
geneset000393320	tRNA (adenosine(37)-N6)-threonylcarbamoyltransferase complex dimerization subunit type 1 TsaB [bacterium 0.1xD8-71]	gi|1487807381|ref|WP_120413089.1|	1.3e-20	75	100	107	k__Bacteria; p__Unclassified; c__Unclassified; o__Unclassified; f__Unclassified; g__Unclassified; s__bacterium_0.1xD8-71
geneset000422187	ATP-binding protein [bacterium 0.1xD8-71]	gi|1487804853|ref|WP_120410561.1|	3e-68	59.72	100	267	k__Bacteria; p__Unclassified; c__Unclassified; o__Unclassified; f__Unclassified; g__Unclassified; s__bacterium_0.1xD8-71
geneset000422808	UDP-N-acetylglucosamine 1-carboxyvinyltransferase [bacterium 0.1xD8-71]	gi|1487805435|ref|WP_120411143.1|	2e-15	91.67	100	90	k__Bacteria; p__Unclassified; c__Unclassified; o__Unclassified; f__Unclassified; g__Unclassified; s__bacterium_0.1xD8-71
geneset000423002	LysR family transcriptional regulator [bacterium 0.1xD8-71]	gi|1487807570|ref|WP_120413278.1|	7.8e-16	87.27	100	91	k__Bacteria; p__Unclassified; c__Unclassified; o__Unclassified; f__Unclassified; g__Unclassified; s__bacterium_0.1xD8-71
geneset000430026	hypothetical protein [bacterium 0.1xD8-71]	gi|1487807499|ref|WP_120413207.1|	1.5e-21	26.52	100	112	k__Bacteria; p__Unclassified; c__Unclassified; o__Unclassified; f__Unclassified; g__Unclassified; s__bacterium_0.1xD8-71
geneset000430475	Lyzozyme M1 (1,4-beta-N-acetylmuramidase) [bacterium 0.1xD8-71]	gi|1487806138|ref|WP_120411846.1|	6.1e-77	47.06	99.45	297	k__Bacteria; p__Unclassified; c__Unclassified; o__Unclassified; f__Unclassified; g__Unclassified; s__bacterium_0.1xD8-71
geneset000430554	TetR/AcrR family transcriptional regulator [bacterium 0.1xD8-71]	gi|1487804584|ref|WP_120410292.1|	1.3e-47	62.18	98.73	198	k__Bacteria; p__Unclassified; c__Unclassified; o__Unclassified; f__Unclassified; g__Unclassified; s__bacterium_0.1xD8-71
geneset000461171	HAMP domain-containing protein [bacterium 0.1xD8-71]	gi|1487806688|ref|WP_120412396.1|	7.1e-40	45.83	100	173	k__Bacteria; p__Unclassified; c__Unclassified; o__Unclassified; f__Unclassified; g__Unclassified; s__bacterium_0.1xD8-71
geneset000461179	SPFH/Band 7/PHB domain protein [bacterium 0.1xD8-71]	gi|1487805414|ref|WP_120411122.1|	6.8e-72	93.42	100	280	k__Bacteria; p__Unclassified; c__Unclassified; o__Unclassified; f__Unclassified; g__Unclassified; s__bacterium_0.1xD8-71
geneset000461523	phenylalanine--tRNA ligase subunit alpha [bacterium 0.1xD8-71]	gi|1487804629|ref|WP_120410337.1|	2e-131	84.36	95.16	478	k__Bacteria; p__Unclassified; c__Unclassified; o__Unclassified; f__Unclassified; g__Unclassified; s__bacterium_0.1xD8-71
geneset000465951	D-2-hydroxyacid dehydrogenase [bacterium 0.1xD8-71]	gi|1487807703|ref|WP_120413411.1|	2e-108	62.86	100	401	k__Bacteria; p__Unclassified; c__Unclassified; o__Unclassified; f__Unclassified; g__Unclassified; s__bacterium_0.1xD8-71
geneset000466443	2-dehydropantoate 2-reductase [bacterium 0.1xD8-71]	gi|1487806801|ref|WP_120412509.1|	4.7e-13	60.66	85.92	82	k__Bacteria; p__Unclassified; c__Unclassified; o__Unclassified; f__Unclassified; g__Unclassified; s__bacterium_0.1xD8-71
geneset000466828	MATE family efflux transporter [bacterium 0.1xD8-71]	gi|1487806451|ref|WP_120412159.1|	7.8e-86	58.45	95.3	326	k__Bacteria; p__Unclassified; c__Unclassified; o__Unclassified; f__Unclassified; g__Unclassified; s__bacterium_0.1xD8-71
geneset000481458	GntR family transcriptional regulator [bacterium 0.1xD8-71]	gi|1487806711|ref|WP_120412419.1|	9.1e-38	72.03	100	165	k__Bacteria; p__Unclassified; c__Unclassified; o__Unclassified; f__Unclassified; g__Unclassified; s__bacterium_0.1xD8-71
geneset000496744	LacI family transcriptional regulator [bacterium 0.1xD8-71]	gi|1487805355|ref|WP_120411063.1|	2.4e-42	68.42	99.25	181	k__Bacteria; p__Unclassified; c__Unclassified; o__Unclassified; f__Unclassified; g__Unclassified; s__bacterium_0.1xD8-71
geneset000497256	hypothetical protein [bacterium 0.1xD8-71]	gi|1487806185|ref|WP_120411893.1|	2.1e-18	31.84	99	102	k__Bacteria; p__Unclassified; c__Unclassified; o__Unclassified; f__Unclassified; g__Unclassified; s__bacterium_0.1xD8-71
geneset000497381	DUF1576 domain-containing protein [bacterium 0.1xD8-71]	gi|1487806089|ref|WP_120411797.1|	3e-139	57.38	99.77	504	k__Bacteria; p__Unclassified; c__Unclassified; o__Unclassified; f__Unclassified; g__Unclassified; s__bacterium_0.1xD8-71
geneset000497528	dihydroorotase [bacterium 0.1xD8-71]	gi|1487806513|ref|WP_120412221.1|	4.5e-138	57.92	97.3	500	k__Bacteria; p__Unclassified; c__Unclassified; o__Unclassified; f__Unclassified; g__Unclassified; s__bacterium_0.1xD8-71
geneset000502358	ribosomal-processing cysteine protease Prp [bacterium 0.1xD8-71]	gi|1487804762|ref|WP_120410470.1|	1.2e-28	61.82	100	135	k__Bacteria; p__Unclassified; c__Unclassified; o__Unclassified; f__Unclassified; g__Unclassified; s__bacterium_0.1xD8-71
geneset000502435	M23 family metallopeptidase [bacterium 0.1xD8-71]	gi|1487805436|ref|WP_120411144.1|	2.4e-159	55.05	99.81	571	k__Bacteria; p__Unclassified; c__Unclassified; o__Unclassified; f__Unclassified; g__Unclassified; s__bacterium_0.1xD8-71
geneset000502656	signal recognition particle protein [bacterium 0.1xD8-71]	gi|1487806142|ref|WP_120411850.1|	1.4e-155	81.84	98.58	558	k__Bacteria; p__Unclassified; c__Unclassified; o__Unclassified; f__Unclassified; g__Unclassified; s__bacterium_0.1xD8-71
geneset000502829	protein jag [bacterium 0.1xD8-71]	gi|1487804986|ref|WP_120410694.1|	2.1e-82	76.81	100	314	k__Bacteria; p__Unclassified; c__Unclassified; o__Unclassified; f__Unclassified; g__Unclassified; s__bacterium_0.1xD8-71
geneset000503343	ABC transporter ATP-binding protein [bacterium 0.1xD8-71]	gi|1487807697|ref|WP_120413405.1|	1.4e-212	75.86	100	748	k__Bacteria; p__Unclassified; c__Unclassified; o__Unclassified; f__Unclassified; g__Unclassified; s__bacterium_0.1xD8-71
geneset000503393	LacI family transcriptional regulator [bacterium 0.1xD8-71]	gi|1487807841|ref|WP_120413549.1|	9.9e-108	59.42	100	399	k__Bacteria; p__Unclassified; c__Unclassified; o__Unclassified; f__Unclassified; g__Unclassified; s__bacterium_0.1xD8-71
geneset000533856	hypothetical protein [bacterium 0.1xD8-71]	gi|1487807711|ref|WP_120413419.1|	1.2e-43	54.49	100	185	k__Bacteria; p__Unclassified; c__Unclassified; o__Unclassified; f__Unclassified; g__Unclassified; s__bacterium_0.1xD8-71
geneset000533908	NAD-dependent epimerase [bacterium 0.1xD8-71]	gi|1487807805|ref|WP_120413513.1|	4.7e-79	76.19	95.94	303	k__Bacteria; p__Unclassified; c__Unclassified; o__Unclassified; f__Unclassified; g__Unclassified; s__bacterium_0.1xD8-71
geneset000534005	nitronate monooxygenase [bacterium 0.1xD8-71]	gi|1487807883|ref|WP_120413591.1|	1e-51	67.61	100	212	k__Bacteria; p__Unclassified; c__Unclassified; o__Unclassified; f__Unclassified; g__Unclassified; s__bacterium_0.1xD8-71
geneset000540617	bifunctional folylpolyglutamate synthase/dihydrofolate synthase [bacterium 0.1xD8-71]	gi|1487805106|ref|WP_120410814.1|	3e-47	48.08	96.26	198	k__Bacteria; p__Unclassified; c__Unclassified; o__Unclassified; f__Unclassified; g__Unclassified; s__bacterium_0.1xD8-71
geneset000563513	hypothetical protein [bacterium 0.1xD8-71]	gi|1487804574|ref|WP_120410282.1|	5.4e-76	50.89	96.55	293	k__Bacteria; p__Unclassified; c__Unclassified; o__Unclassified; f__Unclassified; g__Unclassified; s__bacterium_0.1xD8-71
geneset000564479	cell division protein FtsA [bacterium 0.1xD8-71]	gi|1487804544|ref|WP_120410252.1|	1.1e-61	55.71	83	246	k__Bacteria; p__Unclassified; c__Unclassified; o__Unclassified; f__Unclassified; g__Unclassified; s__bacterium_0.1xD8-71
geneset000571555	ACP S-malonyltransferase [bacterium 0.1xD8-71]	gi|1487807886|ref|WP_120413594.1|	6.6e-109	67.23	98.67	403	k__Bacteria; p__Unclassified; c__Unclassified; o__Unclassified; f__Unclassified; g__Unclassified; s__bacterium_0.1xD8-71
geneset000571635	tetratricopeptide repeat protein [bacterium 0.1xD8-71]	gi|1487807748|ref|WP_120413456.1|	1e-127	50.84	99.79	466	k__Bacteria; p__Unclassified; c__Unclassified; o__Unclassified; f__Unclassified; g__Unclassified; s__bacterium_0.1xD8-71
geneset000007081	helix-turn-helix domain-containing protein [bacterium 0.1xD8-82]	gi|1487869127|ref|WP_120472423.1|	1.2e-95	72.55	99.22	359	k__Bacteria; p__Unclassified; c__Unclassified; o__Unclassified; f__Unclassified; g__Unclassified; s__bacterium_0.1xD8-82
geneset000026154	redox-regulated ATPase YchF [bacterium 0.1xD8-82]	gi|1487867259|ref|WP_120471126.1|	7.8e-65	72.63	100	256	k__Bacteria; p__Unclassified; c__Unclassified; o__Unclassified; f__Unclassified; g__Unclassified; s__bacterium_0.1xD8-82
geneset000055237	SpoVA/SpoVAEb family sporulation membrane protein [bacterium 0.1xD8-82]	gi|1487863311|ref|WP_120467180.1|	4.5e-41	72.88	86.76	176	k__Bacteria; p__Unclassified; c__Unclassified; o__Unclassified; f__Unclassified; g__Unclassified; s__bacterium_0.1xD8-82
geneset000055896	hypothetical protein [bacterium 0.1xD8-82]	gi|1487862289|ref|WP_120466158.1|	7.1e-33	58.78	100	149	k__Bacteria; p__Unclassified; c__Unclassified; o__Unclassified; f__Unclassified; g__Unclassified; s__bacterium_0.1xD8-82
geneset000077321	pyruvate formate lyase-activating protein [bacterium 0.1xD8-82]	gi|1487868096|ref|WP_120471712.1|	8.5e-24	74.67	94.94	118	k__Bacteria; p__Unclassified; c__Unclassified; o__Unclassified; f__Unclassified; g__Unclassified; s__bacterium_0.1xD8-82
geneset000080732	ABC transporter permease [bacterium 0.1xD8-82]	gi|1487865184|ref|WP_120469053.1|	1.4e-35	85.39	98.89	157	k__Bacteria; p__Unclassified; c__Unclassified; o__Unclassified; f__Unclassified; g__Unclassified; s__bacterium_0.1xD8-82
geneset000080974	hypothetical protein [bacterium 0.1xD8-82]	gi|1487865180|ref|WP_120469049.1|	2.5e-25	56.69	98.45	124	k__Bacteria; p__Unclassified; c__Unclassified; o__Unclassified; f__Unclassified; g__Unclassified; s__bacterium_0.1xD8-82
geneset000086106	DegV family protein [bacterium 0.1xD8-82]	gi|1487864006|ref|WP_120467875.1|	3.5e-52	76.43	97.9	213	k__Bacteria; p__Unclassified; c__Unclassified; o__Unclassified; f__Unclassified; g__Unclassified; s__bacterium_0.1xD8-82
geneset000141614	ketopantoate reductase family protein [bacterium 0.1xD8-82]	gi|1487866520|ref|WP_120470389.1|	1.2e-23	74.07	97.59	118	k__Bacteria; p__Unclassified; c__Unclassified; o__Unclassified; f__Unclassified; g__Unclassified; s__bacterium_0.1xD8-82
geneset000149886	flagellar protein FlgN [bacterium 0.1xD8-82]	gi|1487864487|ref|WP_120468356.1|	1.2e-43	58.93	100	185	k__Bacteria; p__Unclassified; c__Unclassified; o__Unclassified; f__Unclassified; g__Unclassified; s__bacterium_0.1xD8-82
geneset000156669	hypothetical protein [bacterium 0.1xD8-82]	gi|1487862287|ref|WP_120466156.1|	5.9e-26	59.13	26.44	128	k__Bacteria; p__Unclassified; c__Unclassified; o__Unclassified; f__Unclassified; g__Unclassified; s__bacterium_0.1xD8-82
geneset000156704	sodium:proton antiporter [bacterium 0.1xD8-82]	gi|1487864657|ref|WP_120468526.1|	3.4e-34	60.14	97.95	154	k__Bacteria; p__Unclassified; c__Unclassified; o__Unclassified; f__Unclassified; g__Unclassified; s__bacterium_0.1xD8-82
geneset000191537	4-hydroxy-tetrahydrodipicolinate synthase [bacterium 0.1xD8-82]	gi|1487867937|ref|WP_120471614.1|	6.9e-36	78.95	100	159	k__Bacteria; p__Unclassified; c__Unclassified; o__Unclassified; f__Unclassified; g__Unclassified; s__bacterium_0.1xD8-82
geneset000191733	LacI family transcriptional regulator [bacterium 0.1xD8-82]	gi|1487866516|ref|WP_120470385.1|	5.2e-56	63.28	96.2	226	k__Bacteria; p__Unclassified; c__Unclassified; o__Unclassified; f__Unclassified; g__Unclassified; s__bacterium_0.1xD8-82
geneset000197273	formate--tetrahydrofolate ligase [bacterium 0.1xD8-82]	gi|1487867399|ref|WP_120471245.1|	4.3e-97	81.53	99.11	363	k__Bacteria; p__Unclassified; c__Unclassified; o__Unclassified; f__Unclassified; g__Unclassified; s__bacterium_0.1xD8-82
geneset000223926	IS1634 family transposase [bacterium 0.1xD8-82]	gi|1487863091|ref|WP_120466960.1|	3e-246	69.53	96.29	860	k__Bacteria; p__Unclassified; c__Unclassified; o__Unclassified; f__Unclassified; g__Unclassified; s__bacterium_0.1xD8-82
geneset000232619	4Fe-4S dicluster domain-containing protein [bacterium 0.1xD8-82]	gi|1487863637|ref|WP_120467506.1|	8.4e-43	84.91	100	182	k__Bacteria; p__Unclassified; c__Unclassified; o__Unclassified; f__Unclassified; g__Unclassified; s__bacterium_0.1xD8-82
geneset000233011	lipooligosaccharide sialyltransferase [bacterium 0.1xD8-82]	gi|1487865059|ref|WP_120468928.1|	2e-99	62.54	100	371	k__Bacteria; p__Unclassified; c__Unclassified; o__Unclassified; f__Unclassified; g__Unclassified; s__bacterium_0.1xD8-82
geneset000240256	glycosyltransferase family 2 protein [bacterium 0.1xD8-82]	gi|1487865043|ref|WP_120468912.1|	1.7e-137	69.91	99.71	498	k__Bacteria; p__Unclassified; c__Unclassified; o__Unclassified; f__Unclassified; g__Unclassified; s__bacterium_0.1xD8-82
geneset000240518	stage V sporulation protein T [bacterium 0.1xD8-82]	gi|1487865006|ref|WP_120468875.1|	5.1e-64	72.78	100	253	k__Bacteria; p__Unclassified; c__Unclassified; o__Unclassified; f__Unclassified; g__Unclassified; s__bacterium_0.1xD8-82
geneset000279835	HAMP domain-containing protein [bacterium 0.1xD8-82]	gi|1487868082|ref|WP_120471704.1|	1.3e-21	35.26	87.16	112	k__Bacteria; p__Unclassified; c__Unclassified; o__Unclassified; f__Unclassified; g__Unclassified; s__bacterium_0.1xD8-82
geneset000280794	insulinase family protein [bacterium 0.1xD8-82]	gi|1487863910|ref|WP_120467779.1|	4.6e-81	77.09	98.35	310	k__Bacteria; p__Unclassified; c__Unclassified; o__Unclassified; f__Unclassified; g__Unclassified; s__bacterium_0.1xD8-82
geneset000287468	hypothetical protein [bacterium 0.1xD8-82]	gi|1487865098|ref|WP_120468967.1|	6.9e-97	50.71	98.32	363	k__Bacteria; p__Unclassified; c__Unclassified; o__Unclassified; f__Unclassified; g__Unclassified; s__bacterium_0.1xD8-82
geneset000288424	chemotaxis protein [bacterium 0.1xD8-82]	gi|1487862727|ref|WP_120466596.1|	2.1e-78	65.22	99.14	301	k__Bacteria; p__Unclassified; c__Unclassified; o__Unclassified; f__Unclassified; g__Unclassified; s__bacterium_0.1xD8-82
geneset000288584	flagellar protein FliT [bacterium 0.1xD8-82]	gi|1487864277|ref|WP_120468146.1|	4.3e-27	45.57	100	130	k__Bacteria; p__Unclassified; c__Unclassified; o__Unclassified; f__Unclassified; g__Unclassified; s__bacterium_0.1xD8-82
geneset000288835	serine/threonine-protein phosphatase [bacterium 0.1xD8-82]	gi|1487862788|ref|WP_120466657.1|	6.1e-11	34.33	74.56	77	k__Bacteria; p__Unclassified; c__Unclassified; o__Unclassified; f__Unclassified; g__Unclassified; s__bacterium_0.1xD8-82
geneset000303520	hypothetical protein [bacterium 0.1xD8-82]	gi|1487865508|ref|WP_120469377.1|	1.9e-24	41.1	99.31	121	k__Bacteria; p__Unclassified; c__Unclassified; o__Unclassified; f__Unclassified; g__Unclassified; s__bacterium_0.1xD8-82
geneset000315448	MBL fold metallo-hydrolase [bacterium 0.1xD8-82]	gi|1487865597|ref|WP_120469466.1|	3.6e-16	61.43	95.89	93	k__Bacteria; p__Unclassified; c__Unclassified; o__Unclassified; f__Unclassified; g__Unclassified; s__bacterium_0.1xD8-82
geneset000324681	divergent PAP2 family protein [bacterium 0.1xD8-82]	gi|1487864980|ref|WP_120468849.1|	4.7e-38	62.5	99.27	166	k__Bacteria; p__Unclassified; c__Unclassified; o__Unclassified; f__Unclassified; g__Unclassified; s__bacterium_0.1xD8-82
geneset000324939	YcxB family protein [bacterium 0.1xD8-82]	gi|1487868560|ref|WP_120472024.1|	5.6e-32	50	92.72	146	k__Bacteria; p__Unclassified; c__Unclassified; o__Unclassified; f__Unclassified; g__Unclassified; s__bacterium_0.1xD8-82
geneset000361400	GDP-L-fucose synthase [bacterium 0.1xD8-82]	gi|1487865182|ref|WP_120469051.1|	3.5e-119	77.73	100	437	k__Bacteria; p__Unclassified; c__Unclassified; o__Unclassified; f__Unclassified; g__Unclassified; s__bacterium_0.1xD8-82
geneset000388459	serine O-acetyltransferase [bacterium 0.1xD8-82]	gi|1487867738|ref|WP_120471486.1|	3.5e-56	81.56	88.12	227	k__Bacteria; p__Unclassified; c__Unclassified; o__Unclassified; f__Unclassified; g__Unclassified; s__bacterium_0.1xD8-82
geneset000392958	hypothetical protein [bacterium 0.1xD8-82]	gi|1487861969|ref|WP_120465838.1|	5.1e-22	32.64	76.59	114	k__Bacteria; p__Unclassified; c__Unclassified; o__Unclassified; f__Unclassified; g__Unclassified; s__bacterium_0.1xD8-82
geneset000416243	metallophosphoesterase [bacterium 0.1xD8-82]	gi|1487869292|ref|WP_120472547.1|	2.3e-56	58.56	98.91	228	k__Bacteria; p__Unclassified; c__Unclassified; o__Unclassified; f__Unclassified; g__Unclassified; s__bacterium_0.1xD8-82
geneset000422564	AI-2E family transporter [bacterium 0.1xD8-82]	gi|1487866643|ref|WP_120470512.1|	6e-56	49.63	97.47	227	k__Bacteria; p__Unclassified; c__Unclassified; o__Unclassified; f__Unclassified; g__Unclassified; s__bacterium_0.1xD8-82
geneset000422662	protein jag [bacterium 0.1xD8-82]	gi|1487864701|ref|WP_120468570.1|	7.7e-88	81.64	97.64	332	k__Bacteria; p__Unclassified; c__Unclassified; o__Unclassified; f__Unclassified; g__Unclassified; s__bacterium_0.1xD8-82
geneset000422668	asparagine synthase (glutamine-hydrolyzing) [bacterium 0.1xD8-82]	gi|1487865096|ref|WP_120468965.1|	2.7e-37	61.34	100	164	k__Bacteria; p__Unclassified; c__Unclassified; o__Unclassified; f__Unclassified; g__Unclassified; s__bacterium_0.1xD8-82
geneset000423157	flagellar biosynthesis protein FlhB [bacterium 0.1xD8-82]	gi|1487863819|ref|WP_120467688.1|	1.7e-31	77.78	98.9	144	k__Bacteria; p__Unclassified; c__Unclassified; o__Unclassified; f__Unclassified; g__Unclassified; s__bacterium_0.1xD8-82
geneset000429340	hypothetical protein [bacterium 0.1xD8-82]	gi|1487865292|ref|WP_120469161.1|	2.7e-62	63.28	99.43	247	k__Bacteria; p__Unclassified; c__Unclassified; o__Unclassified; f__Unclassified; g__Unclassified; s__bacterium_0.1xD8-82
geneset000430430	hypothetical protein [bacterium 0.1xD8-82]	gi|1487862587|ref|WP_120466456.1|	3e-54	51.01	100	221	k__Bacteria; p__Unclassified; c__Unclassified; o__Unclassified; f__Unclassified; g__Unclassified; s__bacterium_0.1xD8-82
geneset000445552	ABC transporter ATP-binding protein [bacterium 0.1xD8-82]	gi|1487867670|ref|WP_120471442.1|	7.9e-78	83.05	100	299	k__Bacteria; p__Unclassified; c__Unclassified; o__Unclassified; f__Unclassified; g__Unclassified; s__bacterium_0.1xD8-82
geneset000461138	DNA translocase FtsK [bacterium 0.1xD8-82]	gi|1487867398|ref|WP_120471244.1|	8.2e-62	80.39	84.07	246	k__Bacteria; p__Unclassified; c__Unclassified; o__Unclassified; f__Unclassified; g__Unclassified; s__bacterium_0.1xD8-82
geneset000466895	2-isopropylmalate synthase [bacterium 0.1xD8-82]	gi|1487864972|ref|WP_120468841.1|	8.3e-208	85.61	100	732	k__Bacteria; p__Unclassified; c__Unclassified; o__Unclassified; f__Unclassified; g__Unclassified; s__bacterium_0.1xD8-82
geneset000497252	glycosyl transferase [bacterium 0.1xD8-82]	gi|1487867946|ref|WP_120471620.1|	1.5e-148	67.94	100	535	k__Bacteria; p__Unclassified; c__Unclassified; o__Unclassified; f__Unclassified; g__Unclassified; s__bacterium_0.1xD8-82
geneset000497681	flagellar biosynthesis protein FlhB [bacterium 0.1xD8-82]	gi|1487863819|ref|WP_120467688.1|	2.2e-28	72.41	98.86	134	k__Bacteria; p__Unclassified; c__Unclassified; o__Unclassified; f__Unclassified; g__Unclassified; s__bacterium_0.1xD8-82
geneset000502436	hypothetical protein [bacterium 0.1xD8-82]	gi|1487862058|ref|WP_120465927.1|	3.3e-17	39.37	94.06	98	k__Bacteria; p__Unclassified; c__Unclassified; o__Unclassified; f__Unclassified; g__Unclassified; s__bacterium_0.1xD8-82
geneset000540427	peptide chain release factor 3 [bacterium 0.1xD8-82]	gi|1487862585|ref|WP_120466454.1|	5.5e-90	89.13	100	339	k__Bacteria; p__Unclassified; c__Unclassified; o__Unclassified; f__Unclassified; g__Unclassified; s__bacterium_0.1xD8-82
geneset000563990	hypothetical protein [bacterium 0.1xD8-82]	gi|1487865339|ref|WP_120469208.1|	2e-50	67.1	82.01	208	k__Bacteria; p__Unclassified; c__Unclassified; o__Unclassified; f__Unclassified; g__Unclassified; s__bacterium_0.1xD8-82
geneset000564582	beta-glucosidase [bacterium 0.1xD8-82]	gi|1487862810|ref|WP_120466679.1|	1.5e-90	64.8	98.81	342	k__Bacteria; p__Unclassified; c__Unclassified; o__Unclassified; f__Unclassified; g__Unclassified; s__bacterium_0.1xD8-82
geneset000564640	2-isopropylmalate synthase [bacterium 0.1xD8-82]	gi|1487864972|ref|WP_120468841.1|	9.8e-170	85.12	99.7	605	k__Bacteria; p__Unclassified; c__Unclassified; o__Unclassified; f__Unclassified; g__Unclassified; s__bacterium_0.1xD8-82
geneset000564816	peptidoglycan editing factor PgeF [bacterium 0.1xD8-82]	gi|1487864014|ref|WP_120467883.1|	1.1e-35	53.38	99.33	159	k__Bacteria; p__Unclassified; c__Unclassified; o__Unclassified; f__Unclassified; g__Unclassified; s__bacterium_0.1xD8-82
geneset000572049	hypothetical protein [bacterium 0.1xD8-82]	gi|1487864307|ref|WP_120468176.1|	1.9e-37	62.76	96.6	164	k__Bacteria; p__Unclassified; c__Unclassified; o__Unclassified; f__Unclassified; g__Unclassified; s__bacterium_0.1xD8-82
geneset000572216	enoyl-CoA hydratase [bacterium 0.1xD8-82]	gi|1487867474|ref|WP_120471300.1|	8.8e-126	88.46	99.62	459	k__Bacteria; p__Unclassified; c__Unclassified; o__Unclassified; f__Unclassified; g__Unclassified; s__bacterium_0.1xD8-82
geneset000051279	30S ribosomal protein S6 [bacterium 1XD21-70]	gi|1495478633|ref|WP_121707855.1|	3.1e-21	77.05	98.39	109	k__Bacteria; p__Unclassified; c__Unclassified; o__Unclassified; f__Unclassified; g__Unclassified; s__bacterium_1XD21-70
geneset000078452	myo-inositol catabolism protein [bacterium 1XD21-70]	gi|1495478804|ref|WP_121708026.1|	1.6e-19	52.13	94.95	104	k__Bacteria; p__Unclassified; c__Unclassified; o__Unclassified; f__Unclassified; g__Unclassified; s__bacterium_1XD21-70
geneset000196811	GNAT family N-acetyltransferase [bacterium 1XD21-70]	gi|1495476507|ref|WP_121705733.1|	2.1e-69	65.79	92.23	271	k__Bacteria; p__Unclassified; c__Unclassified; o__Unclassified; f__Unclassified; g__Unclassified; s__bacterium_1XD21-70
geneset000233358	MATE family efflux transporter [bacterium 1XD21-70]	gi|1495477029|ref|WP_121706254.1|	1.9e-25	86.67	100	124	k__Bacteria; p__Unclassified; c__Unclassified; o__Unclassified; f__Unclassified; g__Unclassified; s__bacterium_1XD21-70
geneset000242304	ABC transporter permease [bacterium 1XD21-70]	gi|1495478566|ref|WP_121707788.1|	3e-29	69.39	95.15	137	k__Bacteria; p__Unclassified; c__Unclassified; o__Unclassified; f__Unclassified; g__Unclassified; s__bacterium_1XD21-70
geneset000275455	BrnT family toxin [bacterium 1XD21-70]	gi|1495479349|ref|WP_121708570.1|	2.3e-31	73.12	96.88	144	k__Bacteria; p__Unclassified; c__Unclassified; o__Unclassified; f__Unclassified; g__Unclassified; s__bacterium_1XD21-70
geneset000325192	AAA family ATPase [bacterium 1XD21-70]	gi|1495477217|ref|WP_121706442.1|	5.5e-73	54.2	98.58	283	k__Bacteria; p__Unclassified; c__Unclassified; o__Unclassified; f__Unclassified; g__Unclassified; s__bacterium_1XD21-70
geneset000403689	dicarboxylate/amino acid:cation symporter [bacterium 1XD21-70]	gi|1495477835|ref|WP_121707059.1|	5.8e-148	67.81	98.07	533	k__Bacteria; p__Unclassified; c__Unclassified; o__Unclassified; f__Unclassified; g__Unclassified; s__bacterium_1XD21-70
geneset000430050	3-isopropylmalate dehydrogenase [bacterium 1XD21-70]	gi|1495476864|ref|WP_121706090.1|	4.3e-16	70.31	95.52	92	k__Bacteria; p__Unclassified; c__Unclassified; o__Unclassified; f__Unclassified; g__Unclassified; s__bacterium_1XD21-70
geneset000480034	hydrolase [bacterium 1XD21-70]	gi|1495476119|ref|WP_121705346.1|	6.7e-06	31.82	55.5	60	k__Bacteria; p__Unclassified; c__Unclassified; o__Unclassified; f__Unclassified; g__Unclassified; s__bacterium_1XD21-70
geneset000494579	TRAP transporter large permease [bacterium 1XD21-70]	gi|1495476480|ref|WP_121705706.1|	4.8e-30	71.96	100	139	k__Bacteria; p__Unclassified; c__Unclassified; o__Unclassified; f__Unclassified; g__Unclassified; s__bacterium_1XD21-70
geneset000502860	adenylate/guanylate cyclase domain-containing protein [bacterium 1XD21-70]	gi|1495477923|ref|WP_121707146.1|	1.4e-19	43.22	79.73	105	k__Bacteria; p__Unclassified; c__Unclassified; o__Unclassified; f__Unclassified; g__Unclassified; s__bacterium_1XD21-70
geneset000540014	cofactor-independent phosphoglycerate mutase [bacterium 1XD21-70]	gi|1495477328|ref|WP_121706553.1|	3.6e-35	75	100	156	k__Bacteria; p__Unclassified; c__Unclassified; o__Unclassified; f__Unclassified; g__Unclassified; s__bacterium_1XD21-70
geneset000564108	hypothetical protein [bacterium 1XD21-70]	gi|1495476823|ref|WP_121706049.1|	5.4e-20	29.95	95.37	107	k__Bacteria; p__Unclassified; c__Unclassified; o__Unclassified; f__Unclassified; g__Unclassified; s__bacterium_1XD21-70
geneset000185759	beta-galactosidase [bacterium 1XD42-54]	gi|1487784760|ref|WP_120391253.1|	5.3e-47	43.23	99.1	197	k__Bacteria; p__Unclassified; c__Unclassified; o__Unclassified; f__Unclassified; g__Unclassified; s__bacterium_1XD42-54
geneset000312866	ABC transporter ATP-binding protein/permease [bacterium 1XD42-54]	gi|1487785834|ref|WP_120392327.1|	5.1e-50	50.68	98.65	207	k__Bacteria; p__Unclassified; c__Unclassified; o__Unclassified; f__Unclassified; g__Unclassified; s__bacterium_1XD42-54
geneset000375417	metallohydrolase [bacterium 1XD42-54]	gi|1487785067|ref|WP_120391560.1|	5.4e-66	90.58	100	259	k__Bacteria; p__Unclassified; c__Unclassified; o__Unclassified; f__Unclassified; g__Unclassified; s__bacterium_1XD42-54
geneset000571831	septum formation inhibitor Maf [bacterium 1XD42-54]	gi|1487784819|ref|WP_120391312.1|	1.2e-18	58.62	97.75	101	k__Bacteria; p__Unclassified; c__Unclassified; o__Unclassified; f__Unclassified; g__Unclassified; s__bacterium_1XD42-54
geneset000040704	hypothetical protein [bacterium 1xD42-67]	gi|1487789709|ref|WP_120396167.1|	2.5e-44	35.76	100	188	k__Bacteria; p__Unclassified; c__Unclassified; o__Unclassified; f__Unclassified; g__Unclassified; s__bacterium_1xD42-67
geneset000055430	type IV secretion protein Rhs [bacterium 1xD42-67]	gi|1487789699|ref|WP_120396157.1|	3.3e-181	44.59	97.77	644	k__Bacteria; p__Unclassified; c__Unclassified; o__Unclassified; f__Unclassified; g__Unclassified; s__bacterium_1xD42-67
geneset000074218	VWA domain-containing protein [bacterium 1xD42-67]	gi|1487789681|ref|WP_120396139.1|	2.2e-46	37.82	97.47	195	k__Bacteria; p__Unclassified; c__Unclassified; o__Unclassified; f__Unclassified; g__Unclassified; s__bacterium_1xD42-67
geneset000081369	type IV secretion protein Rhs [bacterium 1xD42-67]	gi|1487789699|ref|WP_120396157.1|	2e-166	56.51	99.23	595	k__Bacteria; p__Unclassified; c__Unclassified; o__Unclassified; f__Unclassified; g__Unclassified; s__bacterium_1xD42-67
geneset000145828	VWA domain-containing protein [bacterium 1xD42-67]	gi|1487789681|ref|WP_120396139.1|	7.5e-26	32.4	99.19	127	k__Bacteria; p__Unclassified; c__Unclassified; o__Unclassified; f__Unclassified; g__Unclassified; s__bacterium_1xD42-67
geneset000191477	DUF4368 domain-containing protein [bacterium 1xD42-67]	gi|1487790538|ref|WP_120396996.1|	1.8e-11	39.62	96.36	78	k__Bacteria; p__Unclassified; c__Unclassified; o__Unclassified; f__Unclassified; g__Unclassified; s__bacterium_1xD42-67
geneset000197699	hypothetical protein [bacterium 1xD42-67]	gi|1487789696|ref|WP_120396154.1|	1.3e-112	51.79	100	416	k__Bacteria; p__Unclassified; c__Unclassified; o__Unclassified; f__Unclassified; g__Unclassified; s__bacterium_1xD42-67
geneset000223912	hypothetical protein [bacterium 1xD42-67]	gi|1487789683|ref|WP_120396141.1|	8.3e-54	78.42	98.58	219	k__Bacteria; p__Unclassified; c__Unclassified; o__Unclassified; f__Unclassified; g__Unclassified; s__bacterium_1xD42-67
geneset000264371	hypothetical protein [bacterium 1xD42-67]	gi|1487789709|ref|WP_120396167.1|	8.8e-55	46.48	89.72	223	k__Bacteria; p__Unclassified; c__Unclassified; o__Unclassified; f__Unclassified; g__Unclassified; s__bacterium_1xD42-67
geneset000288760	hypothetical protein [bacterium 1xD42-67]	gi|1487789692|ref|WP_120396150.1|	6.6e-33	34.36	96.53	150	k__Bacteria; p__Unclassified; c__Unclassified; o__Unclassified; f__Unclassified; g__Unclassified; s__bacterium_1xD42-67
geneset000288761	DUF4280 domain-containing protein [bacterium 1xD42-67]	gi|1487789693|ref|WP_120396151.1|	4.1e-30	55.83	100	140	k__Bacteria; p__Unclassified; c__Unclassified; o__Unclassified; f__Unclassified; g__Unclassified; s__bacterium_1xD42-67
geneset000315269	type IV secretion protein Rhs [bacterium 1xD42-67]	gi|1487789699|ref|WP_120396157.1|	7.7e-150	53.01	99.8	540	k__Bacteria; p__Unclassified; c__Unclassified; o__Unclassified; f__Unclassified; g__Unclassified; s__bacterium_1xD42-67
geneset000324748	type IV secretion protein Rhs [bacterium 1xD42-67]	gi|1487789699|ref|WP_120396157.1|	3.2e-76	38.71	93.48	295	k__Bacteria; p__Unclassified; c__Unclassified; o__Unclassified; f__Unclassified; g__Unclassified; s__bacterium_1xD42-67
geneset000361040	VWA domain-containing protein [bacterium 1xD42-67]	gi|1487789681|ref|WP_120396139.1|	2.2e-58	36.87	98.63	235	k__Bacteria; p__Unclassified; c__Unclassified; o__Unclassified; f__Unclassified; g__Unclassified; s__bacterium_1xD42-67
geneset000392167	FHA domain-containing protein [bacterium 1xD42-67]	gi|1487789687|ref|WP_120396145.1|	3.8e-74	75.15	99.4	287	k__Bacteria; p__Unclassified; c__Unclassified; o__Unclassified; f__Unclassified; g__Unclassified; s__bacterium_1xD42-67
geneset000414659	hypothetical protein [bacterium 1xD42-67]	gi|1487789709|ref|WP_120396167.1|	4.4e-58	43.6	88.54	234	k__Bacteria; p__Unclassified; c__Unclassified; o__Unclassified; f__Unclassified; g__Unclassified; s__bacterium_1xD42-67
geneset000414819	hypothetical protein [bacterium 1xD42-67]	gi|1487789703|ref|WP_120396161.1|	3.6e-101	43.86	100	378	k__Bacteria; p__Unclassified; c__Unclassified; o__Unclassified; f__Unclassified; g__Unclassified; s__bacterium_1xD42-67
geneset000414820	hypothetical protein [bacterium 1xD42-67]	gi|1487789702|ref|WP_120396160.1|	1e-54	55.5	97.41	222	k__Bacteria; p__Unclassified; c__Unclassified; o__Unclassified; f__Unclassified; g__Unclassified; s__bacterium_1xD42-67
geneset000444638	hypothetical protein [bacterium 1xD42-67]	gi|1487790399|ref|WP_120396857.1|	1.7e-41	57.93	98.64	178	k__Bacteria; p__Unclassified; c__Unclassified; o__Unclassified; f__Unclassified; g__Unclassified; s__bacterium_1xD42-67
geneset000503203	hypothetical protein [bacterium 1xD42-67]	gi|1487789697|ref|WP_120396155.1|	1.6e-13	22.78	65.91	86	k__Bacteria; p__Unclassified; c__Unclassified; o__Unclassified; f__Unclassified; g__Unclassified; s__bacterium_1xD42-67
geneset000528893	hypothetical protein [bacterium 1xD42-67]	gi|1487789709|ref|WP_120396167.1|	7.5e-41	52.23	90.64	176	k__Bacteria; p__Unclassified; c__Unclassified; o__Unclassified; f__Unclassified; g__Unclassified; s__bacterium_1xD42-67
geneset000533794	DUF4280 domain-containing protein [bacterium 1xD42-67]	gi|1487789706|ref|WP_120396164.1|	3.3e-24	45.58	25.66	122	k__Bacteria; p__Unclassified; c__Unclassified; o__Unclassified; f__Unclassified; g__Unclassified; s__bacterium_1xD42-67
geneset000534246	hypothetical protein [bacterium 1xD42-67]	gi|1487789709|ref|WP_120396167.1|	2.6e-55	44.53	63.07	225	k__Bacteria; p__Unclassified; c__Unclassified; o__Unclassified; f__Unclassified; g__Unclassified; s__bacterium_1xD42-67
geneset000021254	ECF-type riboflavin transporter substrate-binding protein [bacterium 1XD42-8]	gi|1487872509|ref|WP_120475582.1|	4.6e-60	65.19	96.28	240	k__Bacteria; p__Unclassified; c__Unclassified; o__Unclassified; f__Unclassified; g__Unclassified; s__bacterium_1XD42-8
geneset000036446	ribonucleotide-diphosphate reductase subunit beta [bacterium 1XD42-8]	gi|1487871881|ref|WP_120474955.1|	4.6e-87	82.81	99.48	330	k__Bacteria; p__Unclassified; c__Unclassified; o__Unclassified; f__Unclassified; g__Unclassified; s__bacterium_1XD42-8
geneset000055535	RnfABCDGE type electron transport complex subunit A [bacterium 1XD42-8]	gi|1487872080|ref|WP_120475154.1|	1.3e-70	78.72	96.91	275	k__Bacteria; p__Unclassified; c__Unclassified; o__Unclassified; f__Unclassified; g__Unclassified; s__bacterium_1XD42-8
geneset000080662	hypothetical protein [bacterium 1XD42-8]	gi|1487872271|ref|WP_120475344.1|	2.8e-77	43.34	96.45	298	k__Bacteria; p__Unclassified; c__Unclassified; o__Unclassified; f__Unclassified; g__Unclassified; s__bacterium_1XD42-8
geneset000085694	spore cortex biosynthesis protein YabQ [bacterium 1XD42-8]	gi|1487870594|ref|WP_120473668.1|	5.9e-12	41.58	55.8	80	k__Bacteria; p__Unclassified; c__Unclassified; o__Unclassified; f__Unclassified; g__Unclassified; s__bacterium_1XD42-8
geneset000098172	hypothetical protein [bacterium 1XD42-8]	gi|1487870279|ref|WP_120473403.1|	7.7e-09	42.68	77.67	69	k__Bacteria; p__Unclassified; c__Unclassified; o__Unclassified; f__Unclassified; g__Unclassified; s__bacterium_1XD42-8
geneset000150661	PolC-type DNA polymerase III, partial [bacterium 1XD42-8]	gi|1487872644|ref|WP_120475717.1|	9.2e-105	87.79	99.07	389	k__Bacteria; p__Unclassified; c__Unclassified; o__Unclassified; f__Unclassified; g__Unclassified; s__bacterium_1XD42-8
geneset000190723	2,3-bisphosphoglycerate-independent phosphoglycerate mutase [bacterium 1XD42-8]	gi|1487872179|ref|WP_120475252.1|	3.3e-76	79.66	99.44	293	k__Bacteria; p__Unclassified; c__Unclassified; o__Unclassified; f__Unclassified; g__Unclassified; s__bacterium_1XD42-8
geneset000197669	IreB family regulatory phosphoprotein [bacterium 1XD42-8]	gi|1487870965|ref|WP_120474039.1|	1.5e-34	84.88	98.85	154	k__Bacteria; p__Unclassified; c__Unclassified; o__Unclassified; f__Unclassified; g__Unclassified; s__bacterium_1XD42-8
geneset000239774	ABC transporter permease [bacterium 1XD42-8]	gi|1487872239|ref|WP_120475312.1|	9.1e-43	44.27	98.97	183	k__Bacteria; p__Unclassified; c__Unclassified; o__Unclassified; f__Unclassified; g__Unclassified; s__bacterium_1XD42-8
geneset000288423	flagellar basal body-associated FliL family protein [bacterium 1XD42-8]	gi|1487872161|ref|WP_120475234.1|	8.4e-32	46.02	100	146	k__Bacteria; p__Unclassified; c__Unclassified; o__Unclassified; f__Unclassified; g__Unclassified; s__bacterium_1XD42-8
geneset000288785	CoA-disulfide reductase [bacterium 1XD42-8]	gi|1487870449|ref|WP_120473525.1|	1.3e-67	55.13	99.14	265	k__Bacteria; p__Unclassified; c__Unclassified; o__Unclassified; f__Unclassified; g__Unclassified; s__bacterium_1XD42-8
geneset000319727	ISLre2 family transposase [bacterium 1XD42-8]	gi|1487873129|ref|WP_120476202.1|	3.5e-07	71.79	60	63	k__Bacteria; p__Unclassified; c__Unclassified; o__Unclassified; f__Unclassified; g__Unclassified; s__bacterium_1XD42-8
geneset000360916	type I glyceraldehyde-3-phosphate dehydrogenase [bacterium 1XD42-8]	gi|1487870692|ref|WP_120473766.1|	6.8e-115	89.5	94.07	422	k__Bacteria; p__Unclassified; c__Unclassified; o__Unclassified; f__Unclassified; g__Unclassified; s__bacterium_1XD42-8
geneset000361635	sugar ABC transporter permease [bacterium 1XD42-8]	gi|1487871339|ref|WP_120474413.1|	9.7e-137	85.19	100	495	k__Bacteria; p__Unclassified; c__Unclassified; o__Unclassified; f__Unclassified; g__Unclassified; s__bacterium_1XD42-8
geneset000398446	transcription termination/antitermination factor NusG [bacterium 1XD42-8]	gi|1487871646|ref|WP_120474720.1|	1.8e-51	89.19	100	211	k__Bacteria; p__Unclassified; c__Unclassified; o__Unclassified; f__Unclassified; g__Unclassified; s__bacterium_1XD42-8
geneset000415093	nuclear transport factor 2 family protein [bacterium 1XD42-8]	gi|1487872211|ref|WP_120475284.1|	7.8e-28	69.14	97.59	132	k__Bacteria; p__Unclassified; c__Unclassified; o__Unclassified; f__Unclassified; g__Unclassified; s__bacterium_1XD42-8
geneset000423156	flagellar hook-length control protein FliK, partial [bacterium 1XD42-8]	gi|1486255069|ref|RKJ50435.1|	3.7e-37	50.91	100	164	k__Bacteria; p__Unclassified; c__Unclassified; o__Unclassified; f__Unclassified; g__Unclassified; s__bacterium_1XD42-8
geneset000429952	ABC transporter ATP-binding protein, partial [bacterium 1XD42-8]	gi|1486234127|ref|RKJ31791.1|	2.8e-33	68.87	97.25	150	k__Bacteria; p__Unclassified; c__Unclassified; o__Unclassified; f__Unclassified; g__Unclassified; s__bacterium_1XD42-8
geneset000460528	ATP synthase F1 subunit gamma [bacterium 1XD42-8]	gi|1487870725|ref|WP_120473799.1|	4.2e-105	74.04	100	390	k__Bacteria; p__Unclassified; c__Unclassified; o__Unclassified; f__Unclassified; g__Unclassified; s__bacterium_1XD42-8
geneset000466239	cell division ATP-binding protein FtsE [bacterium 1XD42-8]	gi|1487870328|ref|WP_120473441.1|	1.8e-104	84.21	93.44	388	k__Bacteria; p__Unclassified; c__Unclassified; o__Unclassified; f__Unclassified; g__Unclassified; s__bacterium_1XD42-8
geneset000466637	hypothetical protein [bacterium 1XD42-8]	gi|1487870853|ref|WP_120473927.1|	7e-56	35.26	93.83	227	k__Bacteria; p__Unclassified; c__Unclassified; o__Unclassified; f__Unclassified; g__Unclassified; s__bacterium_1XD42-8
geneset000466897	HEPN domain-containing protein [bacterium 1XD42-8]	gi|1487872989|ref|WP_120476062.1|	1.8e-47	75.19	100	198	k__Bacteria; p__Unclassified; c__Unclassified; o__Unclassified; f__Unclassified; g__Unclassified; s__bacterium_1XD42-8
geneset000478946	hypothetical protein [bacterium 1XD42-8]	gi|1487873267|ref|WP_120476340.1|	4.4e-18	51.81	97.65	99	k__Bacteria; p__Unclassified; c__Unclassified; o__Unclassified; f__Unclassified; g__Unclassified; s__bacterium_1XD42-8
geneset000534788	glycosyltransferase, partial [bacterium 1XD42-8]	gi|1487872942|ref|WP_120476015.1|	6.1e-47	46.43	98.97	196	k__Bacteria; p__Unclassified; c__Unclassified; o__Unclassified; f__Unclassified; g__Unclassified; s__bacterium_1XD42-8
geneset000540298	hypothetical protein [bacterium 1XD42-8]	gi|1487872270|ref|WP_120475343.1|	1.5e-35	34.94	94.68	159	k__Bacteria; p__Unclassified; c__Unclassified; o__Unclassified; f__Unclassified; g__Unclassified; s__bacterium_1XD42-8
geneset000563599	DNA repair protein RadC, partial [bacterium 1XD42-8]	gi|1487873590|ref|WP_120476663.1|	1.3e-22	64.63	98.8	114	k__Bacteria; p__Unclassified; c__Unclassified; o__Unclassified; f__Unclassified; g__Unclassified; s__bacterium_1XD42-8
geneset000014911	3-oxoacyl-[acyl-carrier-protein] reductase [bacterium 1xD42-87]	gi|1487831581|ref|WP_120436533.1|	9.3e-21	72.6	87.95	108	k__Bacteria; p__Unclassified; c__Unclassified; o__Unclassified; f__Unclassified; g__Unclassified; s__bacterium_1xD42-87
geneset000017550	enoyl-CoA hydratase [bacterium 1xD42-87]	gi|1487828616|ref|WP_120433568.1|	7.4e-116	90.13	99.57	426	k__Bacteria; p__Unclassified; c__Unclassified; o__Unclassified; f__Unclassified; g__Unclassified; s__bacterium_1xD42-87
geneset000025758	imidazoleglycerol-phosphate dehydratase HisB [bacterium 1xD42-87]	gi|1487829678|ref|WP_120434630.1|	4.2e-72	68.04	98.48	280	k__Bacteria; p__Unclassified; c__Unclassified; o__Unclassified; f__Unclassified; g__Unclassified; s__bacterium_1xD42-87
geneset000025982	leucine-rich repeat domain-containing protein [bacterium 1xD42-87]	gi|1487830040|ref|WP_120434992.1|	1.1e-48	35.76	99.06	203	k__Bacteria; p__Unclassified; c__Unclassified; o__Unclassified; f__Unclassified; g__Unclassified; s__bacterium_1xD42-87
geneset000026092	hypothetical protein [bacterium 1xD42-87]	gi|1487831024|ref|WP_120435976.1|	4.1e-83	50.15	99.41	317	k__Bacteria; p__Unclassified; c__Unclassified; o__Unclassified; f__Unclassified; g__Unclassified; s__bacterium_1xD42-87
geneset000026162	peptidylprolyl isomerase [bacterium 1xD42-87]	gi|1487831001|ref|WP_120435953.1|	9e-92	51.58	93.22	346	k__Bacteria; p__Unclassified; c__Unclassified; o__Unclassified; f__Unclassified; g__Unclassified; s__bacterium_1xD42-87
geneset000026234	DNA gyrase subunit A [bacterium 1xD42-87]	gi|1487826511|ref|WP_120431463.1|	7.9e-97	84.26	90.38	362	k__Bacteria; p__Unclassified; c__Unclassified; o__Unclassified; f__Unclassified; g__Unclassified; s__bacterium_1xD42-87
geneset000030272	hypothetical protein [bacterium 1xD42-87]	gi|1487827590|ref|WP_120432542.1|	4.9e-08	38.74	62.35	67	k__Bacteria; p__Unclassified; c__Unclassified; o__Unclassified; f__Unclassified; g__Unclassified; s__bacterium_1xD42-87
geneset000051036	phage tail tape measure protein [bacterium 1xD42-87]	gi|1487832284|ref|WP_120437236.1|	1.8e-101	82.5	100	378	k__Bacteria; p__Unclassified; c__Unclassified; o__Unclassified; f__Unclassified; g__Unclassified; s__bacterium_1xD42-87
geneset000055140	tRNA 4-thiouridine(8) synthase ThiI [bacterium 1xD42-87]	gi|1487828740|ref|WP_120433692.1|	2.4e-47	75	99.22	197	k__Bacteria; p__Unclassified; c__Unclassified; o__Unclassified; f__Unclassified; g__Unclassified; s__bacterium_1xD42-87
geneset000055259	helix-turn-helix domain-containing protein [bacterium 1xD42-87]	gi|1487826586|ref|WP_120431538.1|	4.8e-60	64.4	98.96	240	k__Bacteria; p__Unclassified; c__Unclassified; o__Unclassified; f__Unclassified; g__Unclassified; s__bacterium_1xD42-87
geneset000055804	helix-turn-helix domain-containing protein [bacterium 1xD42-87]	gi|1487826586|ref|WP_120431538.1|	2.3e-31	37.26	99.53	145	k__Bacteria; p__Unclassified; c__Unclassified; o__Unclassified; f__Unclassified; g__Unclassified; s__bacterium_1xD42-87
geneset000124056	Clp protease ClpP [bacterium 1xD42-87]	gi|1487832302|ref|WP_120437254.1|	3.7e-105	78.49	100	390	k__Bacteria; p__Unclassified; c__Unclassified; o__Unclassified; f__Unclassified; g__Unclassified; s__bacterium_1xD42-87
geneset000132077	phage tail tape measure protein [bacterium 1xD42-87]	gi|1487832284|ref|WP_120437236.1|	2.6e-98	81.82	90.94	367	k__Bacteria; p__Unclassified; c__Unclassified; o__Unclassified; f__Unclassified; g__Unclassified; s__bacterium_1xD42-87
geneset000132078	phage tail tape measure protein [bacterium 1xD42-87]	gi|1487832284|ref|WP_120437236.1|	4e-34	77.85	70.85	154	k__Bacteria; p__Unclassified; c__Unclassified; o__Unclassified; f__Unclassified; g__Unclassified; s__bacterium_1xD42-87
geneset000142106	flavin reductase [bacterium 1xD42-87]	gi|1487832706|ref|WP_120437658.1|	1e-22	44.64	99.12	115	k__Bacteria; p__Unclassified; c__Unclassified; o__Unclassified; f__Unclassified; g__Unclassified; s__bacterium_1xD42-87
geneset000147005	4-hydroxy-tetrahydrodipicolinate synthase [bacterium 1xD42-87]	gi|1487830030|ref|WP_120434982.1|	1e-13	52.63	100	85	k__Bacteria; p__Unclassified; c__Unclassified; o__Unclassified; f__Unclassified; g__Unclassified; s__bacterium_1xD42-87
geneset000149916	DUF5050 domain-containing protein [bacterium 1xD42-87]	gi|1487830408|ref|WP_120435360.1|	1.2e-42	47.89	100	182	k__Bacteria; p__Unclassified; c__Unclassified; o__Unclassified; f__Unclassified; g__Unclassified; s__bacterium_1xD42-87
geneset000150278	ammonium transporter [bacterium 1xD42-87]	gi|1487828682|ref|WP_120433634.1|	3.8e-51	75.36	100	210	k__Bacteria; p__Unclassified; c__Unclassified; o__Unclassified; f__Unclassified; g__Unclassified; s__bacterium_1xD42-87
geneset000150477	sporulation protein [bacterium 1xD42-87]	gi|1487829605|ref|WP_120434557.1|	1.7e-10	59.65	100	73	k__Bacteria; p__Unclassified; c__Unclassified; o__Unclassified; f__Unclassified; g__Unclassified; s__bacterium_1xD42-87
geneset000156366	MerR family transcriptional regulator [bacterium 1xD42-87]	gi|1487826891|ref|WP_120431843.1|	3.6e-53	55.87	100	217	k__Bacteria; p__Unclassified; c__Unclassified; o__Unclassified; f__Unclassified; g__Unclassified; s__bacterium_1xD42-87
geneset000157034	biosynthetic-type acetolactate synthase large subunit [bacterium 1xD42-87]	gi|1487826989|ref|WP_120431941.1|	3.6e-86	88.07	98.88	327	k__Bacteria; p__Unclassified; c__Unclassified; o__Unclassified; f__Unclassified; g__Unclassified; s__bacterium_1xD42-87
geneset000190831	DUF975 family protein [bacterium 1xD42-87]	gi|1487828361|ref|WP_120433313.1|	6.6e-16	30.71	97.83	94	k__Bacteria; p__Unclassified; c__Unclassified; o__Unclassified; f__Unclassified; g__Unclassified; s__bacterium_1xD42-87
geneset000214440	DJ-1 family protein [bacterium 1xD42-87]	gi|1487826961|ref|WP_120431913.1|	7.8e-63	81.08	100	249	k__Bacteria; p__Unclassified; c__Unclassified; o__Unclassified; f__Unclassified; g__Unclassified; s__bacterium_1xD42-87
geneset000239515	TrpR YerC/YecD [bacterium 1xD42-87]	gi|1487829994|ref|WP_120434946.1|	5.8e-38	87.23	95.92	166	k__Bacteria; p__Unclassified; c__Unclassified; o__Unclassified; f__Unclassified; g__Unclassified; s__bacterium_1xD42-87
geneset000239780	DUF2304 domain-containing protein [bacterium 1xD42-87]	gi|1487827447|ref|WP_120432399.1|	7.7e-29	64.1	100	136	k__Bacteria; p__Unclassified; c__Unclassified; o__Unclassified; f__Unclassified; g__Unclassified; s__bacterium_1xD42-87
geneset000240087	hypothetical protein [bacterium 1xD42-87]	gi|1487827352|ref|WP_120432304.1|	6e-40	38.11	69.7	174	k__Bacteria; p__Unclassified; c__Unclassified; o__Unclassified; f__Unclassified; g__Unclassified; s__bacterium_1xD42-87
geneset000240318	TIGR04086 family membrane protein [bacterium 1xD42-87]	gi|1487828886|ref|WP_120433838.1|	2.6e-14	37.9	96.88	87	k__Bacteria; p__Unclassified; c__Unclassified; o__Unclassified; f__Unclassified; g__Unclassified; s__bacterium_1xD42-87
geneset000240516	isoleucine--tRNA ligase [bacterium 1xD42-87]	gi|1487829736|ref|WP_120434688.1|	4.5e-119	90.45	86.96	436	k__Bacteria; p__Unclassified; c__Unclassified; o__Unclassified; f__Unclassified; g__Unclassified; s__bacterium_1xD42-87
geneset000279147	type II secretion system protein GspE [bacterium 1xD42-87]	gi|1487831334|ref|WP_120436286.1|	3.2e-45	55.08	100	191	k__Bacteria; p__Unclassified; c__Unclassified; o__Unclassified; f__Unclassified; g__Unclassified; s__bacterium_1xD42-87
geneset000279621	response regulator transcription factor [bacterium 1xD42-87]	gi|1487826435|ref|WP_120431387.1|	6.3e-83	83.05	100	316	k__Bacteria; p__Unclassified; c__Unclassified; o__Unclassified; f__Unclassified; g__Unclassified; s__bacterium_1xD42-87
geneset000280078	3-oxoacyl-[acyl-carrier-protein] reductase [bacterium 1xD42-87]	gi|1487831581|ref|WP_120436533.1|	7.3e-98	76.83	100	366	k__Bacteria; p__Unclassified; c__Unclassified; o__Unclassified; f__Unclassified; g__Unclassified; s__bacterium_1xD42-87
geneset000287737	lactonase family protein [bacterium 1xD42-87]	gi|1487826950|ref|WP_120431902.1|	3.9e-75	72.58	100	290	k__Bacteria; p__Unclassified; c__Unclassified; o__Unclassified; f__Unclassified; g__Unclassified; s__bacterium_1xD42-87
geneset000287805	polysaccharide biosynthesis protein [bacterium 1xD42-87]	gi|1487827896|ref|WP_120432848.1|	1.8e-57	60.1	98.54	231	k__Bacteria; p__Unclassified; c__Unclassified; o__Unclassified; f__Unclassified; g__Unclassified; s__bacterium_1xD42-87
geneset000287863	DNA replication protein DnaC [bacterium 1xD42-87]	gi|1487826104|ref|WP_120431056.1|	2.9e-83	53.38	99.04	318	k__Bacteria; p__Unclassified; c__Unclassified; o__Unclassified; f__Unclassified; g__Unclassified; s__bacterium_1xD42-87
geneset000287864	ribose-phosphate pyrophosphokinase [bacterium 1xD42-87]	gi|1487826105|ref|WP_120431057.1|	1.3e-110	80.82	100	408	k__Bacteria; p__Unclassified; c__Unclassified; o__Unclassified; f__Unclassified; g__Unclassified; s__bacterium_1xD42-87
geneset000288372	recombination protein RecR [bacterium 1xD42-87]	gi|1487828834|ref|WP_120433786.1|	9.1e-91	84.34	100	342	k__Bacteria; p__Unclassified; c__Unclassified; o__Unclassified; f__Unclassified; g__Unclassified; s__bacterium_1xD42-87
geneset000302174	ATP-binding protein [bacterium 1xD42-87]	gi|1487829842|ref|WP_120434794.1|	7.4e-148	65.84	100	533	k__Bacteria; p__Unclassified; c__Unclassified; o__Unclassified; f__Unclassified; g__Unclassified; s__bacterium_1xD42-87
geneset000304528	MobA/MobL family protein [bacterium 1xD42-87]	gi|1487830973|ref|WP_120435925.1|	7.1e-64	82.86	72.54	253	k__Bacteria; p__Unclassified; c__Unclassified; o__Unclassified; f__Unclassified; g__Unclassified; s__bacterium_1xD42-87
geneset000319259	GDP-mannose 4,6-dehydratase [bacterium 1xD42-87]	gi|1487831193|ref|WP_120436145.1|	1.8e-91	84.95	97.89	344	k__Bacteria; p__Unclassified; c__Unclassified; o__Unclassified; f__Unclassified; g__Unclassified; s__bacterium_1xD42-87
geneset000319756	3-oxoacyl-[acyl-carrier-protein] reductase [bacterium 1xD42-87]	gi|1487831581|ref|WP_120436533.1|	6.7e-62	82.55	100	246	k__Bacteria; p__Unclassified; c__Unclassified; o__Unclassified; f__Unclassified; g__Unclassified; s__bacterium_1xD42-87
geneset000324654	HAMP domain-containing histidine kinase [bacterium 1xD42-87]	gi|1487826436|ref|WP_120431388.1|	3.5e-155	75	100	557	k__Bacteria; p__Unclassified; c__Unclassified; o__Unclassified; f__Unclassified; g__Unclassified; s__bacterium_1xD42-87
geneset000324662	UDP-N-acetylglucosamine 2-epimerase (hydrolyzing) [bacterium 1xD42-87]	gi|1487827489|ref|WP_120432441.1|	2.6e-121	59.9	98.46	444	k__Bacteria; p__Unclassified; c__Unclassified; o__Unclassified; f__Unclassified; g__Unclassified; s__bacterium_1xD42-87
geneset000355958	PEGA domain-containing protein [bacterium 1xD42-87]	gi|1487826479|ref|WP_120431431.1|	1.3e-11	38.89	89.81	78	k__Bacteria; p__Unclassified; c__Unclassified; o__Unclassified; f__Unclassified; g__Unclassified; s__bacterium_1xD42-87
geneset000361460	ABC transporter ATP-binding protein [bacterium 1xD42-87]	gi|1487832048|ref|WP_120437000.1|	1.3e-80	68.61	99.55	308	k__Bacteria; p__Unclassified; c__Unclassified; o__Unclassified; f__Unclassified; g__Unclassified; s__bacterium_1xD42-87
geneset000361461	FtsX-like permease family protein [bacterium 1xD42-87]	gi|1487832046|ref|WP_120436998.1|	1.2e-154	39.22	100	556	k__Bacteria; p__Unclassified; c__Unclassified; o__Unclassified; f__Unclassified; g__Unclassified; s__bacterium_1xD42-87
geneset000373105	sugar phosphate isomerase/epimerase [bacterium 1xD42-87]	gi|1487826642|ref|WP_120431594.1|	7.8e-44	56.12	97.89	186	k__Bacteria; p__Unclassified; c__Unclassified; o__Unclassified; f__Unclassified; g__Unclassified; s__bacterium_1xD42-87
geneset000392575	3-isopropylmalate dehydratase large subunit [bacterium 1xD42-87]	gi|1487829635|ref|WP_120434587.1|	3.1e-213	87.38	100	750	k__Bacteria; p__Unclassified; c__Unclassified; o__Unclassified; f__Unclassified; g__Unclassified; s__bacterium_1xD42-87
geneset000422972	polysaccharide biosynthesis protein [bacterium 1xD42-87]	gi|1487827896|ref|WP_120432848.1|	1e-50	52.48	90.99	209	k__Bacteria; p__Unclassified; c__Unclassified; o__Unclassified; f__Unclassified; g__Unclassified; s__bacterium_1xD42-87
geneset000430166	acyltransferase [bacterium 1xD42-87]	gi|1487827339|ref|WP_120432291.1|	1.7e-79	42.61	98.85	305	k__Bacteria; p__Unclassified; c__Unclassified; o__Unclassified; f__Unclassified; g__Unclassified; s__bacterium_1xD42-87
geneset000430167	GtrA family protein [bacterium 1xD42-87]	gi|1487827338|ref|WP_120432290.1|	8e-36	56.12	96.53	159	k__Bacteria; p__Unclassified; c__Unclassified; o__Unclassified; f__Unclassified; g__Unclassified; s__bacterium_1xD42-87
geneset000460833	NAD-dependent DNA ligase LigA [bacterium 1xD42-87]	gi|1487826693|ref|WP_120431645.1|	1.3e-93	60.28	100	352	k__Bacteria; p__Unclassified; c__Unclassified; o__Unclassified; f__Unclassified; g__Unclassified; s__bacterium_1xD42-87
geneset000461412	hypothetical protein [bacterium 1xD42-87]	gi|1487832413|ref|WP_120437365.1|	5.6e-29	80	98.84	136	k__Bacteria; p__Unclassified; c__Unclassified; o__Unclassified; f__Unclassified; g__Unclassified; s__bacterium_1xD42-87
geneset000461422	N-acetyltransferase [bacterium 1xD42-87]	gi|1487828659|ref|WP_120433611.1|	1.6e-26	52.17	99.14	128	k__Bacteria; p__Unclassified; c__Unclassified; o__Unclassified; f__Unclassified; g__Unclassified; s__bacterium_1xD42-87
geneset000465950	glucose-6-phosphate isomerase [bacterium 1xD42-87]	gi|1487826550|ref|WP_120431502.1|	3.8e-225	86.13	98.46	790	k__Bacteria; p__Unclassified; c__Unclassified; o__Unclassified; f__Unclassified; g__Unclassified; s__bacterium_1xD42-87
geneset000465961	DNA repair protein RecO [bacterium 1xD42-87]	gi|1487826713|ref|WP_120431665.1|	1.5e-67	62.62	100	265	k__Bacteria; p__Unclassified; c__Unclassified; o__Unclassified; f__Unclassified; g__Unclassified; s__bacterium_1xD42-87
geneset000466026	4-alpha-glucanotransferase [bacterium 1xD42-87]	gi|1487828653|ref|WP_120433605.1|	2.7e-208	67.01	98.79	734	k__Bacteria; p__Unclassified; c__Unclassified; o__Unclassified; f__Unclassified; g__Unclassified; s__bacterium_1xD42-87
geneset000466039	hypothetical protein [bacterium 1xD42-87]	gi|1487827087|ref|WP_120432039.1|	7.9e-11	41.67	97.96	75	k__Bacteria; p__Unclassified; c__Unclassified; o__Unclassified; f__Unclassified; g__Unclassified; s__bacterium_1xD42-87
geneset000466650	chemotaxis protein CheW [bacterium 1xD42-87]	gi|1487826312|ref|WP_120431264.1|	1.8e-46	68.79	94	194	k__Bacteria; p__Unclassified; c__Unclassified; o__Unclassified; f__Unclassified; g__Unclassified; s__bacterium_1xD42-87
geneset000466652	chemotaxis protein CheD [bacterium 1xD42-87]	gi|1487826310|ref|WP_120431262.1|	2.7e-53	67.32	96.23	217	k__Bacteria; p__Unclassified; c__Unclassified; o__Unclassified; f__Unclassified; g__Unclassified; s__bacterium_1xD42-87
geneset000466748	protein-glutamate O-methyltransferase CheR [bacterium 1xD42-87]	gi|1487826734|ref|WP_120431686.1|	3.3e-109	73.54	99.61	404	k__Bacteria; p__Unclassified; c__Unclassified; o__Unclassified; f__Unclassified; g__Unclassified; s__bacterium_1xD42-87
geneset000466770	Holliday junction resolvase RecU [bacterium 1xD42-87]	gi|1487829668|ref|WP_120434620.1|	1.5e-73	75.57	100	285	k__Bacteria; p__Unclassified; c__Unclassified; o__Unclassified; f__Unclassified; g__Unclassified; s__bacterium_1xD42-87
geneset000497817	CpaF family protein [bacterium 1xD42-87]	gi|1487826621|ref|WP_120431573.1|	7.3e-118	60.33	99.73	433	k__Bacteria; p__Unclassified; c__Unclassified; o__Unclassified; f__Unclassified; g__Unclassified; s__bacterium_1xD42-87
geneset000534006	ketoacyl-ACP synthase III [bacterium 1xD42-87]	gi|1487831574|ref|WP_120436526.1|	1.7e-16	86.21	100	94	k__Bacteria; p__Unclassified; c__Unclassified; o__Unclassified; f__Unclassified; g__Unclassified; s__bacterium_1xD42-87
geneset000564638	ABC transporter substrate-binding protein [bacterium 1xD42-87]	gi|1487826953|ref|WP_120431905.1|	1.6e-41	75.7	100	177	k__Bacteria; p__Unclassified; c__Unclassified; o__Unclassified; f__Unclassified; g__Unclassified; s__bacterium_1xD42-87
geneset000564912	citrate/2-methylcitrate synthase [bacterium 1xD42-87]	gi|1487826778|ref|WP_120431730.1|	1e-84	80.63	94.09	322	k__Bacteria; p__Unclassified; c__Unclassified; o__Unclassified; f__Unclassified; g__Unclassified; s__bacterium_1xD42-87
geneset000571891	hypothetical protein [bacterium 1xD42-87]	gi|1487829595|ref|WP_120434547.1|	1.6e-47	40	99.2	199	k__Bacteria; p__Unclassified; c__Unclassified; o__Unclassified; f__Unclassified; g__Unclassified; s__bacterium_1xD42-87
geneset000020910	RnfABCDGE type electron transport complex subunit B [bacterium 1XD8-76]	gi|1487793171|ref|WP_120399356.1|	7.1e-95	69.87	100	356	k__Bacteria; p__Unclassified; c__Unclassified; o__Unclassified; f__Unclassified; g__Unclassified; s__bacterium_1XD8-76
geneset000020993	hypothetical protein [bacterium 1XD8-76]	gi|1487793587|ref|WP_120399772.1|	7.8e-32	54.17	43.8	147	k__Bacteria; p__Unclassified; c__Unclassified; o__Unclassified; f__Unclassified; g__Unclassified; s__bacterium_1XD8-76
geneset000021062	ABC transporter ATP-binding protein [bacterium 1XD8-76]	gi|1487792852|ref|WP_120399037.1|	4.1e-98	77.45	100	367	k__Bacteria; p__Unclassified; c__Unclassified; o__Unclassified; f__Unclassified; g__Unclassified; s__bacterium_1XD8-76
geneset000025937	hypothetical protein [bacterium 1XD8-76]	gi|1487791631|ref|WP_120397816.1|	7e-20	59.79	100	105	k__Bacteria; p__Unclassified; c__Unclassified; o__Unclassified; f__Unclassified; g__Unclassified; s__bacterium_1XD8-76
geneset000050709	hypothetical protein [bacterium 1XD8-76]	gi|1487791562|ref|WP_120397747.1|	2.9e-29	52.71	96.9	137	k__Bacteria; p__Unclassified; c__Unclassified; o__Unclassified; f__Unclassified; g__Unclassified; s__bacterium_1XD8-76
geneset000081396	zinc ribbon domain-containing protein [bacterium 1XD8-76]	gi|1487792662|ref|WP_120398847.1|	1.7e-63	46.74	77.25	252	k__Bacteria; p__Unclassified; c__Unclassified; o__Unclassified; f__Unclassified; g__Unclassified; s__bacterium_1XD8-76
geneset000085505	glutamate--tRNA ligase [bacterium 1XD8-76]	gi|1487792170|ref|WP_120398355.1|	5.9e-179	78.27	100	636	k__Bacteria; p__Unclassified; c__Unclassified; o__Unclassified; f__Unclassified; g__Unclassified; s__bacterium_1XD8-76
geneset000152032	dihydrofolate reductase [bacterium 1XD8-76]	gi|1487793754|ref|WP_120399939.1|	1.6e-28	73.49	97.65	134	k__Bacteria; p__Unclassified; c__Unclassified; o__Unclassified; f__Unclassified; g__Unclassified; s__bacterium_1XD8-76
geneset000156651	sulfide/dihydroorotate dehydrogenase-like FAD/NAD-binding protein [bacterium 1XD8-76]	gi|1487792217|ref|WP_120398402.1|	5.1e-64	83.45	100	253	k__Bacteria; p__Unclassified; c__Unclassified; o__Unclassified; f__Unclassified; g__Unclassified; s__bacterium_1XD8-76
geneset000156743	YitT family protein [bacterium 1XD8-76]	gi|1487793233|ref|WP_120399418.1|	5.6e-78	55.07	98.92	300	k__Bacteria; p__Unclassified; c__Unclassified; o__Unclassified; f__Unclassified; g__Unclassified; s__bacterium_1XD8-76
geneset000196484	hypothetical protein [bacterium 1XD8-76]	gi|1487794496|ref|WP_120400681.1|	1.3e-89	50.14	99.13	339	k__Bacteria; p__Unclassified; c__Unclassified; o__Unclassified; f__Unclassified; g__Unclassified; s__bacterium_1XD8-76
geneset000232650	purine-nucleoside phosphorylase [bacterium 1XD8-76]	gi|1487791312|ref|WP_120397497.1|	8.2e-71	66.5	99.01	276	k__Bacteria; p__Unclassified; c__Unclassified; o__Unclassified; f__Unclassified; g__Unclassified; s__bacterium_1XD8-76
geneset000233573	hypothetical protein [bacterium 1XD8-76]	gi|1487793836|ref|WP_120400021.1|	1.2e-32	29.58	96.87	150	k__Bacteria; p__Unclassified; c__Unclassified; o__Unclassified; f__Unclassified; g__Unclassified; s__bacterium_1XD8-76
geneset000273340	glycosyltransferase [bacterium 1XD8-76]	gi|1487793829|ref|WP_120400014.1|	2.4e-53	79.23	92.86	217	k__Bacteria; p__Unclassified; c__Unclassified; o__Unclassified; f__Unclassified; g__Unclassified; s__bacterium_1XD8-76
geneset000280268	BMP family ABC transporter substrate-binding protein [bacterium 1XD8-76]	gi|1487793685|ref|WP_120399870.1|	2.5e-12	71.93	96.61	80	k__Bacteria; p__Unclassified; c__Unclassified; o__Unclassified; f__Unclassified; g__Unclassified; s__bacterium_1XD8-76
geneset000319840	glycosyltransferase [bacterium 1XD8-76]	gi|1487791104|ref|WP_120397289.1|	1.4e-47	70.15	100	198	k__Bacteria; p__Unclassified; c__Unclassified; o__Unclassified; f__Unclassified; g__Unclassified; s__bacterium_1XD8-76
geneset000325064	phage portal protein [bacterium 1XD8-76]	gi|1487791637|ref|WP_120397822.1|	2.3e-81	75	99.51	311	k__Bacteria; p__Unclassified; c__Unclassified; o__Unclassified; f__Unclassified; g__Unclassified; s__bacterium_1XD8-76
geneset000355317	chemotaxis protein CheA [bacterium 1XD8-76]	gi|1487791691|ref|WP_120397876.1|	4.6e-69	68.42	100	270	k__Bacteria; p__Unclassified; c__Unclassified; o__Unclassified; f__Unclassified; g__Unclassified; s__bacterium_1XD8-76
geneset000355833	hypothetical protein [bacterium 1XD8-76]	gi|1487792828|ref|WP_120399013.1|	4.5e-31	47.86	97.22	143	k__Bacteria; p__Unclassified; c__Unclassified; o__Unclassified; f__Unclassified; g__Unclassified; s__bacterium_1XD8-76
geneset000356098	signal peptidase II [bacterium 1XD8-76]	gi|1487794222|ref|WP_120400407.1|	1.9e-25	42.18	89.63	125	k__Bacteria; p__Unclassified; c__Unclassified; o__Unclassified; f__Unclassified; g__Unclassified; s__bacterium_1XD8-76
geneset000361680	flavodoxin-dependent (E)-4-hydroxy-3-methylbut-2-enyl-diphosphate synthase [bacterium 1XD8-76]	gi|1487791841|ref|WP_120398026.1|	3.1e-150	78.96	99.43	540	k__Bacteria; p__Unclassified; c__Unclassified; o__Unclassified; f__Unclassified; g__Unclassified; s__bacterium_1XD8-76
geneset000388650	hypothetical protein [bacterium 1XD8-76]	gi|1487791261|ref|WP_120397446.1|	6.8e-06	70.59	87.18	58	k__Bacteria; p__Unclassified; c__Unclassified; o__Unclassified; f__Unclassified; g__Unclassified; s__bacterium_1XD8-76
geneset000392573	hypothetical protein [bacterium 1XD8-76]	gi|1487792827|ref|WP_120399012.1|	7.6e-41	63.71	92.54	176	k__Bacteria; p__Unclassified; c__Unclassified; o__Unclassified; f__Unclassified; g__Unclassified; s__bacterium_1XD8-76
geneset000393283	hypoxanthine phosphoribosyltransferase [bacterium 1XD8-76]	gi|1487791225|ref|WP_120397410.1|	2.5e-85	89.66	89.69	324	k__Bacteria; p__Unclassified; c__Unclassified; o__Unclassified; f__Unclassified; g__Unclassified; s__bacterium_1XD8-76
geneset000398192	phospho-N-acetylmuramoyl-pentapeptide-transferase [bacterium 1XD8-76]	gi|1487793136|ref|WP_120399321.1|	3.3e-10	63.27	100	72	k__Bacteria; p__Unclassified; c__Unclassified; o__Unclassified; f__Unclassified; g__Unclassified; s__bacterium_1XD8-76
geneset000398338	phage major capsid protein [bacterium 1XD8-76]	gi|1487791639|ref|WP_120397824.1|	8.9e-155	70.13	90.18	556	k__Bacteria; p__Unclassified; c__Unclassified; o__Unclassified; f__Unclassified; g__Unclassified; s__bacterium_1XD8-76
geneset000398339	Clp protease ClpP [bacterium 1XD8-76]	gi|1487791638|ref|WP_120397823.1|	8.7e-19	79.03	43.66	102	k__Bacteria; p__Unclassified; c__Unclassified; o__Unclassified; f__Unclassified; g__Unclassified; s__bacterium_1XD8-76
geneset000422519	carbon starvation protein A [bacterium 1XD8-76]	gi|1487792144|ref|WP_120398329.1|	4.9e-43	82.86	100	183	k__Bacteria; p__Unclassified; c__Unclassified; o__Unclassified; f__Unclassified; g__Unclassified; s__bacterium_1XD8-76
geneset000429398	hypothetical protein [bacterium 1XD8-76]	gi|1487791627|ref|WP_120397812.1|	6.1e-18	70.59	98.55	99	k__Bacteria; p__Unclassified; c__Unclassified; o__Unclassified; f__Unclassified; g__Unclassified; s__bacterium_1XD8-76
geneset000460572	aminotransferase class I/II-fold pyridoxal phosphate-dependent enzyme [bacterium 1XD8-76]	gi|1487794417|ref|WP_120400602.1|	2.1e-06	77.78	100	59	k__Bacteria; p__Unclassified; c__Unclassified; o__Unclassified; f__Unclassified; g__Unclassified; s__bacterium_1XD8-76
geneset000460581	BMP family ABC transporter substrate-binding protein [bacterium 1XD8-76]	gi|1487793548|ref|WP_120399733.1|	5.8e-25	76.62	100	122	k__Bacteria; p__Unclassified; c__Unclassified; o__Unclassified; f__Unclassified; g__Unclassified; s__bacterium_1XD8-76
geneset000460762	HD domain-containing protein [bacterium 1XD8-76]	gi|1487792053|ref|WP_120398238.1|	1.9e-26	59.62	98.11	127	k__Bacteria; p__Unclassified; c__Unclassified; o__Unclassified; f__Unclassified; g__Unclassified; s__bacterium_1XD8-76
geneset000466032	PH domain-containing protein [bacterium 1XD8-76]	gi|1487791959|ref|WP_120398144.1|	2.2e-28	70.24	93.33	134	k__Bacteria; p__Unclassified; c__Unclassified; o__Unclassified; f__Unclassified; g__Unclassified; s__bacterium_1XD8-76
geneset000466345	MBOAT family protein [bacterium 1XD8-76]	gi|1487791525|ref|WP_120397710.1|	3.6e-111	59.24	100	411	k__Bacteria; p__Unclassified; c__Unclassified; o__Unclassified; f__Unclassified; g__Unclassified; s__bacterium_1XD8-76
geneset000466649	chemotaxis protein CheA [bacterium 1XD8-76]	gi|1487791691|ref|WP_120397876.1|	2.9e-198	73.17	100	701	k__Bacteria; p__Unclassified; c__Unclassified; o__Unclassified; f__Unclassified; g__Unclassified; s__bacterium_1XD8-76
geneset000502394	SGNH/GDSL hydrolase family protein [bacterium 1XD8-76]	gi|1487791109|ref|WP_120397294.1|	2.2e-33	35.83	98.36	152	k__Bacteria; p__Unclassified; c__Unclassified; o__Unclassified; f__Unclassified; g__Unclassified; s__bacterium_1XD8-76
geneset000502796	hypothetical protein [bacterium 1XD8-76]	gi|1487791642|ref|WP_120397827.1|	5.2e-07	68.18	100	62	k__Bacteria; p__Unclassified; c__Unclassified; o__Unclassified; f__Unclassified; g__Unclassified; s__bacterium_1XD8-76
geneset000517619	hypothetical protein [bacterium 1XD8-76]	gi|1487792786|ref|WP_120398971.1|	4.5e-09	50.85	75.64	69	k__Bacteria; p__Unclassified; c__Unclassified; o__Unclassified; f__Unclassified; g__Unclassified; s__bacterium_1XD8-76
geneset000534957	HPr family phosphocarrier protein [bacterium 1XD8-76]	gi|1487791155|ref|WP_120397340.1|	1.3e-13	75	100	84	k__Bacteria; p__Unclassified; c__Unclassified; o__Unclassified; f__Unclassified; g__Unclassified; s__bacterium_1XD8-76
geneset000545433	hypothetical protein [bacterium 1XD8-76]	gi|1487793522|ref|WP_120399707.1|	1.2e-33	35.83	100	152	k__Bacteria; p__Unclassified; c__Unclassified; o__Unclassified; f__Unclassified; g__Unclassified; s__bacterium_1XD8-76
geneset000563600	rod shape-determining protein [bacterium 1XD8-76]	gi|1487792127|ref|WP_120398312.1|	5.1e-56	73.38	100	226	k__Bacteria; p__Unclassified; c__Unclassified; o__Unclassified; f__Unclassified; g__Unclassified; s__bacterium_1XD8-76
geneset000571002	VRR-NUC domain-containing protein [bacterium 1XD8-76]	gi|1487791629|ref|WP_120397814.1|	6.8e-44	69.17	96.77	186	k__Bacteria; p__Unclassified; c__Unclassified; o__Unclassified; f__Unclassified; g__Unclassified; s__bacterium_1XD8-76
geneset000571390	autonomous glycyl radical cofactor GrcA [bacterium 1XD8-76]	gi|1487793896|ref|WP_120400081.1|	2.3e-32	86.25	100	147	k__Bacteria; p__Unclassified; c__Unclassified; o__Unclassified; f__Unclassified; g__Unclassified; s__bacterium_1XD8-76
geneset000021049	HAMP domain-containing protein [bacterium 1XD8-92]	gi|1567752684|ref|WP_129176163.1|	1.5e-22	40.65	93.94	115	k__Bacteria; p__Unclassified; c__Unclassified; o__Unclassified; f__Unclassified; g__Unclassified; s__bacterium_1XD8-92
geneset000021053	endosialidase [bacterium 1XD8-92]	gi|1567755820|ref|WP_129179048.1|	1.9e-18	78.69	100	100	k__Bacteria; p__Unclassified; c__Unclassified; o__Unclassified; f__Unclassified; g__Unclassified; s__bacterium_1XD8-92
geneset000025481	1,4-alpha-glucan branching protein GlgB [bacterium 1XD8-92]	gi|1567754590|ref|WP_129178045.1|	3.3e-132	71.05	99.67	480	k__Bacteria; p__Unclassified; c__Unclassified; o__Unclassified; f__Unclassified; g__Unclassified; s__bacterium_1XD8-92
geneset000025628	hypothetical protein [bacterium 1XD8-92]	gi|1567751469|ref|WP_129174995.1|	7.1e-28	43.45	65.3	133	k__Bacteria; p__Unclassified; c__Unclassified; o__Unclassified; f__Unclassified; g__Unclassified; s__bacterium_1XD8-92
geneset000025768	MATE family efflux transporter [bacterium 1XD8-92]	gi|1567756709|ref|WP_129179937.1|	4.3e-75	73.17	98.56	290	k__Bacteria; p__Unclassified; c__Unclassified; o__Unclassified; f__Unclassified; g__Unclassified; s__bacterium_1XD8-92
geneset000066293	DUF4981 domain-containing protein [bacterium 1XD8-92]	gi|1567756764|ref|WP_129179992.1|	4.8e-23	50	91.53	116	k__Bacteria; p__Unclassified; c__Unclassified; o__Unclassified; f__Unclassified; g__Unclassified; s__bacterium_1XD8-92
geneset000085769	DUF885 domain-containing protein [bacterium 1XD8-92]	gi|511038970|ref|WP_016292985.1|	1.7e-108	38.27	91.79	402	k__Bacteria; p__Unclassified; c__Unclassified; o__Unclassified; f__Unclassified; g__Unclassified; s__bacterium_1XD8-92
geneset000099187	WYL domain-containing protein [bacterium 1XD8-92]	gi|1567752564|ref|WP_129176043.1|	1.9e-48	87.83	100	201	k__Bacteria; p__Unclassified; c__Unclassified; o__Unclassified; f__Unclassified; g__Unclassified; s__bacterium_1XD8-92
geneset000101436	WYL domain-containing protein [bacterium 1XD8-92]	gi|1567760939|ref|WP_129183979.1|	4.2e-82	81.52	100	313	k__Bacteria; p__Unclassified; c__Unclassified; o__Unclassified; f__Unclassified; g__Unclassified; s__bacterium_1XD8-92
geneset000101651	FtsX-like permease family protein [bacterium 1XD8-92]	gi|1567751280|ref|WP_129174866.1|	2.2e-87	61.71	100	331	k__Bacteria; p__Unclassified; c__Unclassified; o__Unclassified; f__Unclassified; g__Unclassified; s__bacterium_1XD8-92
geneset000106188	LytTR family transcriptional regulator [bacterium 1XD8-92]	gi|1567756360|ref|WP_129179588.1|	3.9e-23	50	99.2	117	k__Bacteria; p__Unclassified; c__Unclassified; o__Unclassified; f__Unclassified; g__Unclassified; s__bacterium_1XD8-92
geneset000149905	glucose-1-phosphate cytidylyltransferase [bacterium 1XD8-92]	gi|1567759820|ref|WP_129182865.1|	1.5e-09	84.38	96.97	70	k__Bacteria; p__Unclassified; c__Unclassified; o__Unclassified; f__Unclassified; g__Unclassified; s__bacterium_1XD8-92
geneset000150384	spore maturation protein [bacterium 1XD8-92]	gi|1567754915|ref|WP_129178297.1|	8.8e-53	61.36	99.44	216	k__Bacteria; p__Unclassified; c__Unclassified; o__Unclassified; f__Unclassified; g__Unclassified; s__bacterium_1XD8-92
geneset000150744	sporulation transcription factor Spo0A [bacterium 1XD8-92]	gi|1567755407|ref|WP_129178635.1|	3.6e-64	77.25	100	253	k__Bacteria; p__Unclassified; c__Unclassified; o__Unclassified; f__Unclassified; g__Unclassified; s__bacterium_1XD8-92
geneset000151139	2-C-methyl-D-erythritol 2,4-cyclodiphosphate synthase [bacterium 1XD8-92]	gi|1567753850|ref|WP_129177329.1|	5e-67	74.42	93.99	263	k__Bacteria; p__Unclassified; c__Unclassified; o__Unclassified; f__Unclassified; g__Unclassified; s__bacterium_1XD8-92
geneset000156792	aminotransferase class I/II-fold pyridoxal phosphate-dependent enzyme [bacterium 1XD8-92]	gi|1567751342|ref|WP_129174909.1|	3.8e-154	70.43	98.67	553	k__Bacteria; p__Unclassified; c__Unclassified; o__Unclassified; f__Unclassified; g__Unclassified; s__bacterium_1XD8-92
geneset000182007	30S ribosomal protein S6 [bacterium 1XD8-92]	gi|1567756805|ref|WP_129180033.1|	3.6e-40	83.33	100	173	k__Bacteria; p__Unclassified; c__Unclassified; o__Unclassified; f__Unclassified; g__Unclassified; s__bacterium_1XD8-92
geneset000190948	LL-diaminopimelate aminotransferase [bacterium 1XD8-92]	gi|1567755859|ref|WP_129179087.1|	1.2e-93	86.7	94	352	k__Bacteria; p__Unclassified; c__Unclassified; o__Unclassified; f__Unclassified; g__Unclassified; s__bacterium_1XD8-92
geneset000196884	DAK2 domain-containing protein [bacterium 1XD8-92]	gi|1567758280|ref|WP_129181508.1|	3.9e-59	62.09	98.38	237	k__Bacteria; p__Unclassified; c__Unclassified; o__Unclassified; f__Unclassified; g__Unclassified; s__bacterium_1XD8-92
geneset000197175	undecaprenyldiphospho-muramoylpentapeptide beta-N-acetylglucosaminyltransferase [bacterium 1XD8-92]	gi|1567754575|ref|WP_129178030.1|	1.9e-82	80.22	99.45	314	k__Bacteria; p__Unclassified; c__Unclassified; o__Unclassified; f__Unclassified; g__Unclassified; s__bacterium_1XD8-92
geneset000197378	leucine--tRNA ligase [bacterium 1XD8-92]	gi|1567753492|ref|WP_129176971.1|	4e-244	80.53	100	853	k__Bacteria; p__Unclassified; c__Unclassified; o__Unclassified; f__Unclassified; g__Unclassified; s__bacterium_1XD8-92
geneset000197891	hypothetical protein [bacterium 1XD8-92]	gi|1567751469|ref|WP_129174995.1|	1.1e-20	45.97	100	109	k__Bacteria; p__Unclassified; c__Unclassified; o__Unclassified; f__Unclassified; g__Unclassified; s__bacterium_1XD8-92
geneset000227070	ATP-dependent Clp protease proteolytic subunit [bacterium 1XD8-92]	gi|1567761987|ref|WP_129185027.1|	2.1e-53	86.07	98.39	217	k__Bacteria; p__Unclassified; c__Unclassified; o__Unclassified; f__Unclassified; g__Unclassified; s__bacterium_1XD8-92
geneset000233680	nucleoside hydrolase [bacterium 1XD8-92]	gi|1567752847|ref|WP_129176326.1|	1.3e-24	72.97	94.87	121	k__Bacteria; p__Unclassified; c__Unclassified; o__Unclassified; f__Unclassified; g__Unclassified; s__bacterium_1XD8-92
geneset000234069	glucose-1-phosphate adenylyltransferase [bacterium 1XD8-92]	gi|1567754508|ref|WP_129177963.1|	4e-93	92.31	100	350	k__Bacteria; p__Unclassified; c__Unclassified; o__Unclassified; f__Unclassified; g__Unclassified; s__bacterium_1XD8-92
geneset000240119	peptide chain release factor N(5)-glutamine methyltransferase [bacterium 1XD8-92]	gi|1567754693|ref|WP_129178133.1|	2.8e-49	55.21	98.4	204	k__Bacteria; p__Unclassified; c__Unclassified; o__Unclassified; f__Unclassified; g__Unclassified; s__bacterium_1XD8-92
geneset000240176	hypothetical protein [bacterium 1XD8-92]	gi|1567753044|ref|WP_129176523.1|	4.9e-11	88.89	100	75	k__Bacteria; p__Unclassified; c__Unclassified; o__Unclassified; f__Unclassified; g__Unclassified; s__bacterium_1XD8-92
geneset000240472	glycosyltransferase [bacterium 1XD8-92]	gi|1567753969|ref|WP_129177443.1|	3.4e-111	51.26	93.65	411	k__Bacteria; p__Unclassified; c__Unclassified; o__Unclassified; f__Unclassified; g__Unclassified; s__bacterium_1XD8-92
geneset000261188	autonomous glycyl radical cofactor GrcA [bacterium 1XD8-92]	gi|1567756941|ref|WP_129180169.1|	2e-26	89.39	100	127	k__Bacteria; p__Unclassified; c__Unclassified; o__Unclassified; f__Unclassified; g__Unclassified; s__bacterium_1XD8-92
geneset000265807	MFS transporter [bacterium 1XD8-92]	gi|1567750031|ref|WP_129173720.1|	3.7e-44	34.43	98.8	188	k__Bacteria; p__Unclassified; c__Unclassified; o__Unclassified; f__Unclassified; g__Unclassified; s__bacterium_1XD8-92
geneset000271717	MFS transporter [bacterium 1XD8-92]	gi|1567749498|ref|WP_129173187.1|	8.9e-58	64.74	100	232	k__Bacteria; p__Unclassified; c__Unclassified; o__Unclassified; f__Unclassified; g__Unclassified; s__bacterium_1XD8-92
geneset000280082	multidrug ABC transporter [bacterium 1XD8-92]	gi|1567750479|ref|WP_129174168.1|	3.1e-27	58.18	99.1	130	k__Bacteria; p__Unclassified; c__Unclassified; o__Unclassified; f__Unclassified; g__Unclassified; s__bacterium_1XD8-92
geneset000287689	cell division protein ZapA [bacterium 1XD8-92]	gi|1567758193|ref|WP_129181421.1|	9.5e-30	73.12	98.94	138	k__Bacteria; p__Unclassified; c__Unclassified; o__Unclassified; f__Unclassified; g__Unclassified; s__bacterium_1XD8-92
geneset000288195	sporulation transcription factor Spo0A [bacterium 1XD8-92]	gi|1567755407|ref|WP_129178635.1|	3.3e-39	71.2	89.93	170	k__Bacteria; p__Unclassified; c__Unclassified; o__Unclassified; f__Unclassified; g__Unclassified; s__bacterium_1XD8-92
geneset000288211	30S ribosomal protein S4 [bacterium 1XD8-92]	gi|1567750541|ref|WP_129174230.1|	7e-91	86.36	100	342	k__Bacteria; p__Unclassified; c__Unclassified; o__Unclassified; f__Unclassified; g__Unclassified; s__bacterium_1XD8-92
geneset000288479	MATE family efflux transporter [bacterium 1XD8-92]	gi|1567756709|ref|WP_129179937.1|	3.2e-39	66.17	100	170	k__Bacteria; p__Unclassified; c__Unclassified; o__Unclassified; f__Unclassified; g__Unclassified; s__bacterium_1XD8-92
geneset000288682	hypothetical protein [bacterium 1XD8-92]	gi|1567752958|ref|WP_129176437.1|	2.7e-13	43.93	87.5	84	k__Bacteria; p__Unclassified; c__Unclassified; o__Unclassified; f__Unclassified; g__Unclassified; s__bacterium_1XD8-92
geneset000288811	polya polymerase [bacterium 1XD8-92]	gi|1567754165|ref|WP_129177620.1|	1.9e-28	88	97.4	134	k__Bacteria; p__Unclassified; c__Unclassified; o__Unclassified; f__Unclassified; g__Unclassified; s__bacterium_1XD8-92
geneset000288880	aminotransferase class V-fold PLP-dependent enzyme [bacterium 1XD8-92]	gi|1567754157|ref|WP_129177612.1|	2.9e-141	64.32	97.96	511	k__Bacteria; p__Unclassified; c__Unclassified; o__Unclassified; f__Unclassified; g__Unclassified; s__bacterium_1XD8-92
geneset000325165	extracellular solute-binding protein [bacterium 1XD8-92]	gi|1567757090|ref|WP_129180318.1|	6.1e-81	57.92	100	310	k__Bacteria; p__Unclassified; c__Unclassified; o__Unclassified; f__Unclassified; g__Unclassified; s__bacterium_1XD8-92
geneset000355236	sugar kinase [bacterium 1XD8-92]	gi|1567752531|ref|WP_129176010.1|	9.1e-105	91.04	100	389	k__Bacteria; p__Unclassified; c__Unclassified; o__Unclassified; f__Unclassified; g__Unclassified; s__bacterium_1XD8-92
geneset000361175	aminopeptidase [bacterium 1XD8-92]	gi|1567752320|ref|WP_129175799.1|	3.8e-116	75	100	427	k__Bacteria; p__Unclassified; c__Unclassified; o__Unclassified; f__Unclassified; g__Unclassified; s__bacterium_1XD8-92
geneset000361376	hypothetical protein [bacterium 1XD8-92]	gi|1567757394|ref|WP_129180622.1|	5.8e-28	31.12	99.57	134	k__Bacteria; p__Unclassified; c__Unclassified; o__Unclassified; f__Unclassified; g__Unclassified; s__bacterium_1XD8-92
geneset000384601	DegV family EDD domain-containing protein [bacterium 1XD8-92]	gi|1567758207|ref|WP_129181435.1|	2.6e-47	73.72	97.86	197	k__Bacteria; p__Unclassified; c__Unclassified; o__Unclassified; f__Unclassified; g__Unclassified; s__bacterium_1XD8-92
geneset000392138	1,4-alpha-glucan branching protein GlgB [bacterium 1XD8-92]	gi|1567754590|ref|WP_129178045.1|	2.3e-85	81.46	100	324	k__Bacteria; p__Unclassified; c__Unclassified; o__Unclassified; f__Unclassified; g__Unclassified; s__bacterium_1XD8-92
geneset000392287	hypothetical protein [bacterium 1XD8-92]	gi|1567753072|ref|WP_129176551.1|	5.5e-36	57.69	100	159	k__Bacteria; p__Unclassified; c__Unclassified; o__Unclassified; f__Unclassified; g__Unclassified; s__bacterium_1XD8-92
geneset000421928	BMC domain-containing protein [bacterium 1XD8-92]	gi|1567758561|ref|WP_129181789.1|	1.2e-32	78.12	100	148	k__Bacteria; p__Unclassified; c__Unclassified; o__Unclassified; f__Unclassified; g__Unclassified; s__bacterium_1XD8-92
geneset000422164	cell wall hydrolase [bacterium 1XD8-92]	gi|1567759934|ref|WP_129182979.1|	9.6e-43	65.64	100	182	k__Bacteria; p__Unclassified; c__Unclassified; o__Unclassified; f__Unclassified; g__Unclassified; s__bacterium_1XD8-92
geneset000423037	aminoacetone oxidase family FAD-binding enzyme [bacterium 1XD8-92]	gi|1567749474|ref|WP_129173163.1|	1.1e-68	60.18	100	269	k__Bacteria; p__Unclassified; c__Unclassified; o__Unclassified; f__Unclassified; g__Unclassified; s__bacterium_1XD8-92
geneset000423217	bifunctional 4-hydroxy-2-oxoglutarate aldolase/2-dehydro-3-deoxy-phosphogluconate aldolase [bacterium 1XD8-92]	gi|1567752529|ref|WP_129176008.1|	3.1e-76	87.27	99.4	293	k__Bacteria; p__Unclassified; c__Unclassified; o__Unclassified; f__Unclassified; g__Unclassified; s__bacterium_1XD8-92
geneset000430105	HD domain-containing protein [bacterium 1XD8-92]	gi|1567758257|ref|WP_129181485.1|	1e-62	60.96	94.92	249	k__Bacteria; p__Unclassified; c__Unclassified; o__Unclassified; f__Unclassified; g__Unclassified; s__bacterium_1XD8-92
geneset000453111	ATP-binding cassette domain-containing protein [bacterium 1XD8-92]	gi|1567750493|ref|WP_129174182.1|	4e-74	80.46	100	287	k__Bacteria; p__Unclassified; c__Unclassified; o__Unclassified; f__Unclassified; g__Unclassified; s__bacterium_1XD8-92
geneset000460757	leucine--tRNA ligase [bacterium 1XD8-92]	gi|1567753492|ref|WP_129176971.1|	2.4e-182	83.9	99.72	647	k__Bacteria; p__Unclassified; c__Unclassified; o__Unclassified; f__Unclassified; g__Unclassified; s__bacterium_1XD8-92
geneset000466034	aspartate carbamoyltransferase regulatory subunit [bacterium 1XD8-92]	gi|1567752424|ref|WP_129175903.1|	1.6e-63	87.05	92.67	251	k__Bacteria; p__Unclassified; c__Unclassified; o__Unclassified; f__Unclassified; g__Unclassified; s__bacterium_1XD8-92
geneset000466294	UDP-glucose 4-epimerase GalE [bacterium 1XD8-92]	gi|1567750622|ref|WP_129174311.1|	8.6e-158	78.64	100	565	k__Bacteria; p__Unclassified; c__Unclassified; o__Unclassified; f__Unclassified; g__Unclassified; s__bacterium_1XD8-92
geneset000466311	flagellar hook-basal body complex protein [bacterium 1XD8-92]	gi|1567754846|ref|WP_129178250.1|	6.1e-20	81.25	100	105	k__Bacteria; p__Unclassified; c__Unclassified; o__Unclassified; f__Unclassified; g__Unclassified; s__bacterium_1XD8-92
geneset000502608	rRNA maturation RNase YbeY [bacterium 1XD8-92]	gi|1567754733|ref|WP_129178164.1|	1.3e-45	56.02	100	192	k__Bacteria; p__Unclassified; c__Unclassified; o__Unclassified; f__Unclassified; g__Unclassified; s__bacterium_1XD8-92
geneset000502840	extracellular solute-binding protein [bacterium 1XD8-92]	gi|1567757090|ref|WP_129180318.1|	1.8e-33	49.32	96.1	151	k__Bacteria; p__Unclassified; c__Unclassified; o__Unclassified; f__Unclassified; g__Unclassified; s__bacterium_1XD8-92
geneset000502914	DEAD/DEAH box helicase [bacterium 1XD8-92]	gi|1567750229|ref|WP_129173918.1|	2.2e-112	81.36	100	414	k__Bacteria; p__Unclassified; c__Unclassified; o__Unclassified; f__Unclassified; g__Unclassified; s__bacterium_1XD8-92
geneset000503391	nucleotide sugar dehydrogenase [bacterium 1XD8-92]	gi|1567750019|ref|WP_129173708.1|	1.4e-200	79.95	98.41	708	k__Bacteria; p__Unclassified; c__Unclassified; o__Unclassified; f__Unclassified; g__Unclassified; s__bacterium_1XD8-92
geneset000514976	LysR family transcriptional regulator [bacterium 1XD8-92]	gi|1567749709|ref|WP_129173398.1|	2.5e-45	37.8	97.62	191	k__Bacteria; p__Unclassified; c__Unclassified; o__Unclassified; f__Unclassified; g__Unclassified; s__bacterium_1XD8-92
geneset000534374	hypothetical protein [bacterium 1XD8-92]	gi|1567761334|ref|WP_129184374.1|	2.5e-73	66.51	99.08	284	k__Bacteria; p__Unclassified; c__Unclassified; o__Unclassified; f__Unclassified; g__Unclassified; s__bacterium_1XD8-92
geneset000534513	type III secretion protein [bacterium 1XD8-92]	gi|1567757670|ref|WP_129180898.1|	2.1e-79	61.3	100	305	k__Bacteria; p__Unclassified; c__Unclassified; o__Unclassified; f__Unclassified; g__Unclassified; s__bacterium_1XD8-92
geneset000540243	steryl acetyl hydrolase [bacterium 1XD8-92]	gi|1567755047|ref|WP_129178379.1|	3.7e-112	64.43	100	414	k__Bacteria; p__Unclassified; c__Unclassified; o__Unclassified; f__Unclassified; g__Unclassified; s__bacterium_1XD8-92
geneset000555237	MFS transporter [bacterium 1XD8-92]	gi|1567750031|ref|WP_129173720.1|	7.6e-36	37.5	99.58	160	k__Bacteria; p__Unclassified; c__Unclassified; o__Unclassified; f__Unclassified; g__Unclassified; s__bacterium_1XD8-92
geneset000564230	ABC transporter permease subunit [bacterium 1XD8-92]	gi|1567758177|ref|WP_129181405.1|	3.2e-24	70.13	89.53	120	k__Bacteria; p__Unclassified; c__Unclassified; o__Unclassified; f__Unclassified; g__Unclassified; s__bacterium_1XD8-92
geneset000571956	DUF3794 domain-containing protein [bacterium 1XD8-92]	gi|1567751834|ref|WP_129175313.1|	2.4e-87	33.53	99.8	332	k__Bacteria; p__Unclassified; c__Unclassified; o__Unclassified; f__Unclassified; g__Unclassified; s__bacterium_1XD8-92
geneset000571959	1-acylglycerol-3-phosphate O-acyltransferase [bacterium 1XD8-92]	gi|1567754496|ref|WP_129177951.1|	1.5e-87	67.93	96.34	332	k__Bacteria; p__Unclassified; c__Unclassified; o__Unclassified; f__Unclassified; g__Unclassified; s__bacterium_1XD8-92
geneset000571961	D-alanine--D-alanine ligase [bacterium 1XD8-92]	gi|1567751820|ref|WP_129175299.1|	4.7e-135	67.94	98.83	490	k__Bacteria; p__Unclassified; c__Unclassified; o__Unclassified; f__Unclassified; g__Unclassified; s__bacterium_1XD8-92
geneset000018419	hypothetical protein [bacterium 2013Arg42i]	gi|1224465533|ref|WP_092487680.1|	1e-77	87.72	99.42	298	k__Bacteria; p__Unclassified; c__Unclassified; o__Unclassified; f__Unclassified; g__Unclassified; s__bacterium_2013Arg42i
geneset000357663	hypothetical protein [bacterium 2013Arg42i]	gi|1224465533|ref|WP_092487680.1|	3.9e-34	81.05	95.96	153	k__Bacteria; p__Unclassified; c__Unclassified; o__Unclassified; f__Unclassified; g__Unclassified; s__bacterium_2013Arg42i
geneset000425395	hypothetical protein [bacterium 2013Arg42i]	gi|1224465533|ref|WP_092487680.1|	1e-14	69.84	94.03	88	k__Bacteria; p__Unclassified; c__Unclassified; o__Unclassified; f__Unclassified; g__Unclassified; s__bacterium_2013Arg42i
geneset000457966	hypothetical protein [bacterium 2013Arg42i]	gi|1224465533|ref|WP_092487680.1|	8e-51	83.97	100	209	k__Bacteria; p__Unclassified; c__Unclassified; o__Unclassified; f__Unclassified; g__Unclassified; s__bacterium_2013Arg42i
geneset000487627	hypothetical protein [bacterium 2013Arg42i]	gi|1224465533|ref|WP_092487680.1|	1.3e-15	74.19	88.57	91	k__Bacteria; p__Unclassified; c__Unclassified; o__Unclassified; f__Unclassified; g__Unclassified; s__bacterium_2013Arg42i
geneset000575640	hypothetical protein [bacterium 2013Arg42i]	gi|1224465533|ref|WP_092487680.1|	5.8e-07	83.78	100	61	k__Bacteria; p__Unclassified; c__Unclassified; o__Unclassified; f__Unclassified; g__Unclassified; s__bacterium_2013Arg42i
geneset000575641	hypothetical protein [bacterium 2013Arg42i]	gi|1224465533|ref|WP_092487680.1|	1.9e-39	62.66	100	171	k__Bacteria; p__Unclassified; c__Unclassified; o__Unclassified; f__Unclassified; g__Unclassified; s__bacterium_2013Arg42i
geneset000004008	reverse transcriptase family protein [bacterium 2013Ark19i]	gi|1224378728|ref|WP_092403739.1|	2.7e-12	50	96.39	80	k__Bacteria; p__Unclassified; c__Unclassified; o__Unclassified; f__Unclassified; g__Unclassified; s__bacterium_2013Ark19i
geneset000004009	hypothetical protein [bacterium 2013Ark19i]	gi|1224378804|ref|WP_092403809.1|	1.6e-12	40	88.79	81	k__Bacteria; p__Unclassified; c__Unclassified; o__Unclassified; f__Unclassified; g__Unclassified; s__bacterium_2013Ark19i
geneset000009368	hypothetical protein [bacterium 2013Ark19i]	gi|1224378525|ref|WP_092403542.1|	3e-10	40.86	94.9	73	k__Bacteria; p__Unclassified; c__Unclassified; o__Unclassified; f__Unclassified; g__Unclassified; s__bacterium_2013Ark19i
geneset000012691	hypothetical protein [bacterium 2013Ark19i]	gi|1224378804|ref|WP_092403809.1|	1.2e-17	45.26	67.38	99	k__Bacteria; p__Unclassified; c__Unclassified; o__Unclassified; f__Unclassified; g__Unclassified; s__bacterium_2013Ark19i
geneset000013501	hypothetical protein [bacterium 2013Ark19i]	gi|1224378797|ref|WP_092403803.1|	1.7e-13	44.83	88.78	84	k__Bacteria; p__Unclassified; c__Unclassified; o__Unclassified; f__Unclassified; g__Unclassified; s__bacterium_2013Ark19i
geneset000013568	hypothetical protein [bacterium 2013Ark19i]	gi|1224378586|ref|WP_092403602.1|	1.5e-10	57.14	84.34	74	k__Bacteria; p__Unclassified; c__Unclassified; o__Unclassified; f__Unclassified; g__Unclassified; s__bacterium_2013Ark19i
geneset000016034	reverse transcriptase family protein [bacterium 2013Ark19i]	gi|1224378733|ref|WP_092403744.1|	8.6e-15	50.59	90.43	89	k__Bacteria; p__Unclassified; c__Unclassified; o__Unclassified; f__Unclassified; g__Unclassified; s__bacterium_2013Ark19i
geneset000016801	hypothetical protein [bacterium 2013Ark19i]	gi|1224378804|ref|WP_092403809.1|	1.4e-18	66.22	96.1	101	k__Bacteria; p__Unclassified; c__Unclassified; o__Unclassified; f__Unclassified; g__Unclassified; s__bacterium_2013Ark19i
geneset000023390	reverse transcriptase family protein [bacterium 2013Ark19i]	gi|1224378680|ref|WP_092403693.1|	5.6e-07	56.25	78.69	62	k__Bacteria; p__Unclassified; c__Unclassified; o__Unclassified; f__Unclassified; g__Unclassified; s__bacterium_2013Ark19i
geneset000026421	endonuclease/exonuclease/phosphatase family protein [bacterium 2013Ark19i]	gi|1224378484|ref|WP_092403502.1|	1.7e-16	41.46	93.85	95	k__Bacteria; p__Unclassified; c__Unclassified; o__Unclassified; f__Unclassified; g__Unclassified; s__bacterium_2013Ark19i
geneset000028431	hypothetical protein [bacterium 2013Ark19i]	gi|1224378693|ref|WP_092403705.1|	8.4e-13	33.77	92.77	83	k__Bacteria; p__Unclassified; c__Unclassified; o__Unclassified; f__Unclassified; g__Unclassified; s__bacterium_2013Ark19i
geneset000032101	hypothetical protein [bacterium 2013Ark19i]	gi|1224378590|ref|WP_092403605.1|	1.8e-20	56.38	58.02	108	k__Bacteria; p__Unclassified; c__Unclassified; o__Unclassified; f__Unclassified; g__Unclassified; s__bacterium_2013Ark19i
geneset000033431	reverse transcriptase family protein [bacterium 2013Ark19i]	gi|1224378728|ref|WP_092403739.1|	2.6e-17	47.52	99.02	97	k__Bacteria; p__Unclassified; c__Unclassified; o__Unclassified; f__Unclassified; g__Unclassified; s__bacterium_2013Ark19i
geneset000041203	reverse transcriptase family protein [bacterium 2013Ark19i]	gi|1224378728|ref|WP_092403739.1|	2.3e-17	57.32	91.11	97	k__Bacteria; p__Unclassified; c__Unclassified; o__Unclassified; f__Unclassified; g__Unclassified; s__bacterium_2013Ark19i
geneset000041237	reverse transcriptase family protein [bacterium 2013Ark19i]	gi|1224378733|ref|WP_092403744.1|	1.9e-48	50.8	72.94	202	k__Bacteria; p__Unclassified; c__Unclassified; o__Unclassified; f__Unclassified; g__Unclassified; s__bacterium_2013Ark19i
geneset000041330	reverse transcriptase family protein [bacterium 2013Ark19i]	gi|1224378733|ref|WP_092403744.1|	1.1e-18	47.11	80.99	102	k__Bacteria; p__Unclassified; c__Unclassified; o__Unclassified; f__Unclassified; g__Unclassified; s__bacterium_2013Ark19i
geneset000042669	hypothetical protein [bacterium 2013Ark19i]	gi|1224378586|ref|WP_092403602.1|	5.3e-22	60	77.59	113	k__Bacteria; p__Unclassified; c__Unclassified; o__Unclassified; f__Unclassified; g__Unclassified; s__bacterium_2013Ark19i
geneset000045796	reverse transcriptase family protein [bacterium 2013Ark19i]	gi|1224378733|ref|WP_092403744.1|	4.7e-11	51.39	93.42	76	k__Bacteria; p__Unclassified; c__Unclassified; o__Unclassified; f__Unclassified; g__Unclassified; s__bacterium_2013Ark19i
geneset000045945	hypothetical protein [bacterium 2013Ark19i]	gi|1224378525|ref|WP_092403542.1|	1.2e-09	47.83	52.67	72	k__Bacteria; p__Unclassified; c__Unclassified; o__Unclassified; f__Unclassified; g__Unclassified; s__bacterium_2013Ark19i
geneset000050347	reverse transcriptase family protein [bacterium 2013Ark19i]	gi|1224378680|ref|WP_092403693.1|	9.2e-34	50.74	100	152	k__Bacteria; p__Unclassified; c__Unclassified; o__Unclassified; f__Unclassified; g__Unclassified; s__bacterium_2013Ark19i
geneset000050380	hypothetical protein [bacterium 2013Ark19i]	gi|1224378804|ref|WP_092403809.1|	2.4e-56	56.42	95.72	228	k__Bacteria; p__Unclassified; c__Unclassified; o__Unclassified; f__Unclassified; g__Unclassified; s__bacterium_2013Ark19i
geneset000055999	hypothetical protein [bacterium 2013Ark19i]	gi|1224378701|ref|WP_092403713.1|	1.6e-24	60.98	84.54	121	k__Bacteria; p__Unclassified; c__Unclassified; o__Unclassified; f__Unclassified; g__Unclassified; s__bacterium_2013Ark19i
geneset000056229	reverse transcriptase family protein [bacterium 2013Ark19i]	gi|1224378728|ref|WP_092403739.1|	2.1e-39	51.88	83.77	171	k__Bacteria; p__Unclassified; c__Unclassified; o__Unclassified; f__Unclassified; g__Unclassified; s__bacterium_2013Ark19i
geneset000057169	reverse transcriptase family protein [bacterium 2013Ark19i]	gi|1224378733|ref|WP_092403744.1|	3.8e-12	48.35	100	80	k__Bacteria; p__Unclassified; c__Unclassified; o__Unclassified; f__Unclassified; g__Unclassified; s__bacterium_2013Ark19i
geneset000073499	hypothetical protein [bacterium 2013Ark19i]	gi|1224378804|ref|WP_092403809.1|	1.1e-26	52.31	94.07	129	k__Bacteria; p__Unclassified; c__Unclassified; o__Unclassified; f__Unclassified; g__Unclassified; s__bacterium_2013Ark19i
geneset000073515	reverse transcriptase family protein [bacterium 2013Ark19i]	gi|1224378733|ref|WP_092403744.1|	6.6e-14	65.52	89.23	85	k__Bacteria; p__Unclassified; c__Unclassified; o__Unclassified; f__Unclassified; g__Unclassified; s__bacterium_2013Ark19i
geneset000073655	reverse transcriptase family protein [bacterium 2013Ark19i]	gi|1224378733|ref|WP_092403744.1|	1.4e-25	48.89	85.9	125	k__Bacteria; p__Unclassified; c__Unclassified; o__Unclassified; f__Unclassified; g__Unclassified; s__bacterium_2013Ark19i
geneset000075881	hypothetical protein [bacterium 2013Ark19i]	gi|1224378482|ref|WP_092403500.1|	5.4e-24	50.45	99.11	119	k__Bacteria; p__Unclassified; c__Unclassified; o__Unclassified; f__Unclassified; g__Unclassified; s__bacterium_2013Ark19i
geneset000079681	reverse transcriptase family protein [bacterium 2013Ark19i]	gi|1224378733|ref|WP_092403744.1|	7.6e-19	51.58	100	102	k__Bacteria; p__Unclassified; c__Unclassified; o__Unclassified; f__Unclassified; g__Unclassified; s__bacterium_2013Ark19i
geneset000083117	hypothetical protein [bacterium 2013Ark19i]	gi|1224378804|ref|WP_092403809.1|	5.7e-22	54.17	100	112	k__Bacteria; p__Unclassified; c__Unclassified; o__Unclassified; f__Unclassified; g__Unclassified; s__bacterium_2013Ark19i
geneset000086518	hypothetical protein [bacterium 2013Ark19i]	gi|1224378586|ref|WP_092403602.1|	2.1e-14	63.24	86.08	87	k__Bacteria; p__Unclassified; c__Unclassified; o__Unclassified; f__Unclassified; g__Unclassified; s__bacterium_2013Ark19i
geneset000088149	hypothetical protein [bacterium 2013Ark19i]	gi|1224378693|ref|WP_092403705.1|	1.2e-06	38.67	98.68	61	k__Bacteria; p__Unclassified; c__Unclassified; o__Unclassified; f__Unclassified; g__Unclassified; s__bacterium_2013Ark19i
geneset000088390	hypothetical protein [bacterium 2013Ark19i]	gi|1224378590|ref|WP_092403605.1|	7.3e-12	47.44	59.54	79	k__Bacteria; p__Unclassified; c__Unclassified; o__Unclassified; f__Unclassified; g__Unclassified; s__bacterium_2013Ark19i
geneset000107869	hypothetical protein [bacterium 2013Ark19i]	gi|1224378674|ref|WP_092403687.1|	2.6e-21	61.18	95.51	110	k__Bacteria; p__Unclassified; c__Unclassified; o__Unclassified; f__Unclassified; g__Unclassified; s__bacterium_2013Ark19i
geneset000108530	reverse transcriptase family protein [bacterium 2013Ark19i]	gi|1224378680|ref|WP_092403693.1|	1.7e-14	51.85	95.29	87	k__Bacteria; p__Unclassified; c__Unclassified; o__Unclassified; f__Unclassified; g__Unclassified; s__bacterium_2013Ark19i
geneset000108573	hypothetical protein [bacterium 2013Ark19i]	gi|1224378804|ref|WP_092403809.1|	1.1e-18	41.59	81.88	102	k__Bacteria; p__Unclassified; c__Unclassified; o__Unclassified; f__Unclassified; g__Unclassified; s__bacterium_2013Ark19i
geneset000109238	reverse transcriptase family protein [bacterium 2013Ark19i]	gi|1224378728|ref|WP_092403739.1|	9.6e-11	51.61	88.57	75	k__Bacteria; p__Unclassified; c__Unclassified; o__Unclassified; f__Unclassified; g__Unclassified; s__bacterium_2013Ark19i
geneset000113471	hypothetical protein [bacterium 2013Ark19i]	gi|1224378754|ref|WP_092403764.1|	3.6e-08	56.6	94.64	66	k__Bacteria; p__Unclassified; c__Unclassified; o__Unclassified; f__Unclassified; g__Unclassified; s__bacterium_2013Ark19i
geneset000127017	hypothetical protein [bacterium 2013Ark19i]	gi|1224378804|ref|WP_092403809.1|	2.8e-08	38.89	73.47	67	k__Bacteria; p__Unclassified; c__Unclassified; o__Unclassified; f__Unclassified; g__Unclassified; s__bacterium_2013Ark19i
geneset000128845	hypothetical protein [bacterium 2013Ark19i]	gi|1224378804|ref|WP_092403809.1|	1.3e-33	49.66	95.36	152	k__Bacteria; p__Unclassified; c__Unclassified; o__Unclassified; f__Unclassified; g__Unclassified; s__bacterium_2013Ark19i
geneset000135790	hypothetical protein [bacterium 2013Ark19i]	gi|1224378525|ref|WP_092403542.1|	1.6e-27	49.57	52.23	132	k__Bacteria; p__Unclassified; c__Unclassified; o__Unclassified; f__Unclassified; g__Unclassified; s__bacterium_2013Ark19i
geneset000140112	reverse transcriptase family protein [bacterium 2013Ark19i]	gi|1224378733|ref|WP_092403744.1|	1.7e-17	68.75	75.29	97	k__Bacteria; p__Unclassified; c__Unclassified; o__Unclassified; f__Unclassified; g__Unclassified; s__bacterium_2013Ark19i
geneset000141152	reverse transcriptase family protein [bacterium 2013Ark19i]	gi|1224378733|ref|WP_092403744.1|	2.7e-17	47.06	95.28	97	k__Bacteria; p__Unclassified; c__Unclassified; o__Unclassified; f__Unclassified; g__Unclassified; s__bacterium_2013Ark19i
geneset000141193	reverse transcriptase family protein [bacterium 2013Ark19i]	gi|1224378728|ref|WP_092403739.1|	8.8e-33	51.06	92.16	149	k__Bacteria; p__Unclassified; c__Unclassified; o__Unclassified; f__Unclassified; g__Unclassified; s__bacterium_2013Ark19i
geneset000147240	reverse transcriptase family protein [bacterium 2013Ark19i]	gi|1224378733|ref|WP_092403744.1|	1.9e-08	50.75	100	67	k__Bacteria; p__Unclassified; c__Unclassified; o__Unclassified; f__Unclassified; g__Unclassified; s__bacterium_2013Ark19i
geneset000147786	reverse transcriptase family protein [bacterium 2013Ark19i]	gi|1224378728|ref|WP_092403739.1|	4.6e-13	39.22	100	83	k__Bacteria; p__Unclassified; c__Unclassified; o__Unclassified; f__Unclassified; g__Unclassified; s__bacterium_2013Ark19i
geneset000149308	hypothetical protein [bacterium 2013Ark19i]	gi|1224378525|ref|WP_092403542.1|	2.1e-27	38.64	100	131	k__Bacteria; p__Unclassified; c__Unclassified; o__Unclassified; f__Unclassified; g__Unclassified; s__bacterium_2013Ark19i
geneset000157454	reverse transcriptase family protein [bacterium 2013Ark19i]	gi|1224378680|ref|WP_092403693.1|	4.4e-41	55.03	87.13	177	k__Bacteria; p__Unclassified; c__Unclassified; o__Unclassified; f__Unclassified; g__Unclassified; s__bacterium_2013Ark19i
geneset000157596	hypothetical protein [bacterium 2013Ark19i]	gi|1224378804|ref|WP_092403809.1|	1.3e-06	51.92	49.52	62	k__Bacteria; p__Unclassified; c__Unclassified; o__Unclassified; f__Unclassified; g__Unclassified; s__bacterium_2013Ark19i
geneset000157835	hypothetical protein [bacterium 2013Ark19i]	gi|1224378693|ref|WP_092403705.1|	1.8e-11	32.08	81.96	79	k__Bacteria; p__Unclassified; c__Unclassified; o__Unclassified; f__Unclassified; g__Unclassified; s__bacterium_2013Ark19i
geneset000159657	reverse transcriptase family protein [bacterium 2013Ark19i]	gi|1224378680|ref|WP_092403693.1|	1.2e-46	58.06	91.02	195	k__Bacteria; p__Unclassified; c__Unclassified; o__Unclassified; f__Unclassified; g__Unclassified; s__bacterium_2013Ark19i
geneset000168554	reverse transcriptase family protein [bacterium 2013Ark19i]	gi|1224378680|ref|WP_092403693.1|	1e-11	70.59	60.71	78	k__Bacteria; p__Unclassified; c__Unclassified; o__Unclassified; f__Unclassified; g__Unclassified; s__bacterium_2013Ark19i
geneset000173817	hypothetical protein [bacterium 2013Ark19i]	gi|1224378804|ref|WP_092403809.1|	1.7e-26	39.35	97.48	128	k__Bacteria; p__Unclassified; c__Unclassified; o__Unclassified; f__Unclassified; g__Unclassified; s__bacterium_2013Ark19i
geneset000174229	reverse transcriptase family protein [bacterium 2013Ark19i]	gi|1224378733|ref|WP_092403744.1|	5.2e-18	50.55	91	99	k__Bacteria; p__Unclassified; c__Unclassified; o__Unclassified; f__Unclassified; g__Unclassified; s__bacterium_2013Ark19i
geneset000174231	reverse transcriptase family protein [bacterium 2013Ark19i]	gi|1224378680|ref|WP_092403693.1|	1.1e-13	50	98.75	85	k__Bacteria; p__Unclassified; c__Unclassified; o__Unclassified; f__Unclassified; g__Unclassified; s__bacterium_2013Ark19i
geneset000177823	reverse transcriptase family protein [bacterium 2013Ark19i]	gi|1224378733|ref|WP_092403744.1|	1.4e-46	53.72	69.12	196	k__Bacteria; p__Unclassified; c__Unclassified; o__Unclassified; f__Unclassified; g__Unclassified; s__bacterium_2013Ark19i
geneset000178519	reverse transcriptase family protein [bacterium 2013Ark19i]	gi|1224378733|ref|WP_092403744.1|	3.6e-25	52.31	70.88	124	k__Bacteria; p__Unclassified; c__Unclassified; o__Unclassified; f__Unclassified; g__Unclassified; s__bacterium_2013Ark19i
geneset000179017	hypothetical protein [bacterium 2013Ark19i]	gi|1224378693|ref|WP_092403705.1|	2.5e-16	31.61	73.75	95	k__Bacteria; p__Unclassified; c__Unclassified; o__Unclassified; f__Unclassified; g__Unclassified; s__bacterium_2013Ark19i
geneset000189085	reverse transcriptase family protein [bacterium 2013Ark19i]	gi|1224378587|ref|WP_092403603.1|	1.1e-43	57.62	72.46	186	k__Bacteria; p__Unclassified; c__Unclassified; o__Unclassified; f__Unclassified; g__Unclassified; s__bacterium_2013Ark19i
geneset000189367	reverse transcriptase family protein [bacterium 2013Ark19i]	gi|1224378728|ref|WP_092403739.1|	6.7e-07	55.81	100	61	k__Bacteria; p__Unclassified; c__Unclassified; o__Unclassified; f__Unclassified; g__Unclassified; s__bacterium_2013Ark19i
geneset000199393	reverse transcriptase family protein [bacterium 2013Ark19i]	gi|1224378728|ref|WP_092403739.1|	5.3e-12	50	75.79	79	k__Bacteria; p__Unclassified; c__Unclassified; o__Unclassified; f__Unclassified; g__Unclassified; s__bacterium_2013Ark19i
geneset000199632	reverse transcriptase family protein [bacterium 2013Ark19i]	gi|1224378680|ref|WP_092403693.1|	2.7e-35	56.59	100	157	k__Bacteria; p__Unclassified; c__Unclassified; o__Unclassified; f__Unclassified; g__Unclassified; s__bacterium_2013Ark19i
geneset000200382	endonuclease/exonuclease/phosphatase family protein [bacterium 2013Ark19i]	gi|1224378484|ref|WP_092403502.1|	6.1e-19	43.75	98.46	103	k__Bacteria; p__Unclassified; c__Unclassified; o__Unclassified; f__Unclassified; g__Unclassified; s__bacterium_2013Ark19i
geneset000200552	hypothetical protein [bacterium 2013Ark19i]	gi|1224378482|ref|WP_092403500.1|	2.2e-17	34.62	93.16	98	k__Bacteria; p__Unclassified; c__Unclassified; o__Unclassified; f__Unclassified; g__Unclassified; s__bacterium_2013Ark19i
geneset000206431	reverse transcriptase family protein [bacterium 2013Ark19i]	gi|1224378680|ref|WP_092403693.1|	3.2e-11	61.54	100	76	k__Bacteria; p__Unclassified; c__Unclassified; o__Unclassified; f__Unclassified; g__Unclassified; s__bacterium_2013Ark19i
geneset000216173	hypothetical protein [bacterium 2013Ark19i]	gi|1224378804|ref|WP_092403809.1|	1.3e-34	37.19	95.65	156	k__Bacteria; p__Unclassified; c__Unclassified; o__Unclassified; f__Unclassified; g__Unclassified; s__bacterium_2013Ark19i
geneset000218880	hypothetical protein [bacterium 2013Ark19i]	gi|1224378483|ref|WP_092403501.1|	6.3e-09	45.21	86.9	69	k__Bacteria; p__Unclassified; c__Unclassified; o__Unclassified; f__Unclassified; g__Unclassified; s__bacterium_2013Ark19i
geneset000219296	reverse transcriptase family protein [bacterium 2013Ark19i]	gi|1224378728|ref|WP_092403739.1|	5.9e-28	50	90	133	k__Bacteria; p__Unclassified; c__Unclassified; o__Unclassified; f__Unclassified; g__Unclassified; s__bacterium_2013Ark19i
geneset000221971	hypothetical protein [bacterium 2013Ark19i]	gi|1224378804|ref|WP_092403809.1|	1.3e-11	36.67	83.33	78	k__Bacteria; p__Unclassified; c__Unclassified; o__Unclassified; f__Unclassified; g__Unclassified; s__bacterium_2013Ark19i
geneset000222242	hypothetical protein [bacterium 2013Ark19i]	gi|1224378693|ref|WP_092403705.1|	3.9e-15	37.35	76.53	91	k__Bacteria; p__Unclassified; c__Unclassified; o__Unclassified; f__Unclassified; g__Unclassified; s__bacterium_2013Ark19i
geneset000222274	reverse transcriptase family protein [bacterium 2013Ark19i]	gi|1224378680|ref|WP_092403693.1|	1.7e-10	60	100	73	k__Bacteria; p__Unclassified; c__Unclassified; o__Unclassified; f__Unclassified; g__Unclassified; s__bacterium_2013Ark19i
geneset000222792	hypothetical protein [bacterium 2013Ark19i]	gi|1224378797|ref|WP_092403803.1|	1.7e-11	39.42	99.05	78	k__Bacteria; p__Unclassified; c__Unclassified; o__Unclassified; f__Unclassified; g__Unclassified; s__bacterium_2013Ark19i
geneset000222955	hypothetical protein [bacterium 2013Ark19i]	gi|1224378525|ref|WP_092403542.1|	1.7e-13	77.08	85.71	84	k__Bacteria; p__Unclassified; c__Unclassified; o__Unclassified; f__Unclassified; g__Unclassified; s__bacterium_2013Ark19i
geneset000222956	hypothetical protein [bacterium 2013Ark19i]	gi|1224378525|ref|WP_092403542.1|	3.4e-39	53.57	90.81	171	k__Bacteria; p__Unclassified; c__Unclassified; o__Unclassified; f__Unclassified; g__Unclassified; s__bacterium_2013Ark19i
geneset000223130	reverse transcriptase family protein [bacterium 2013Ark19i]	gi|1224378587|ref|WP_092403603.1|	8.4e-18	54.22	86.32	99	k__Bacteria; p__Unclassified; c__Unclassified; o__Unclassified; f__Unclassified; g__Unclassified; s__bacterium_2013Ark19i
geneset000223752	hypothetical protein [bacterium 2013Ark19i]	gi|1224378693|ref|WP_092403705.1|	9.6e-10	41.57	82.41	72	k__Bacteria; p__Unclassified; c__Unclassified; o__Unclassified; f__Unclassified; g__Unclassified; s__bacterium_2013Ark19i
geneset000226163	hypothetical protein [bacterium 2013Ark19i]	gi|1224378703|ref|WP_092403715.1|	1.6e-13	38.89	88.82	85	k__Bacteria; p__Unclassified; c__Unclassified; o__Unclassified; f__Unclassified; g__Unclassified; s__bacterium_2013Ark19i
geneset000226343	hypothetical protein [bacterium 2013Ark19i]	gi|1224378797|ref|WP_092403803.1|	1.8e-07	39.08	87.5	64	k__Bacteria; p__Unclassified; c__Unclassified; o__Unclassified; f__Unclassified; g__Unclassified; s__bacterium_2013Ark19i
geneset000226571	reverse transcriptase family protein [bacterium 2013Ark19i]	gi|1224378680|ref|WP_092403693.1|	2.4e-26	65.59	88.57	127	k__Bacteria; p__Unclassified; c__Unclassified; o__Unclassified; f__Unclassified; g__Unclassified; s__bacterium_2013Ark19i
geneset000229819	reverse transcriptase family protein [bacterium 2013Ark19i]	gi|1224378587|ref|WP_092403603.1|	4.4e-27	66.28	92.47	129	k__Bacteria; p__Unclassified; c__Unclassified; o__Unclassified; f__Unclassified; g__Unclassified; s__bacterium_2013Ark19i
geneset000230321	hypothetical protein [bacterium 2013Ark19i]	gi|1224378674|ref|WP_092403687.1|	5.7e-24	50	71.43	120	k__Bacteria; p__Unclassified; c__Unclassified; o__Unclassified; f__Unclassified; g__Unclassified; s__bacterium_2013Ark19i
geneset000231265	reverse transcriptase family protein [bacterium 2013Ark19i]	gi|1224378680|ref|WP_092403693.1|	1.7e-09	67.31	61.18	71	k__Bacteria; p__Unclassified; c__Unclassified; o__Unclassified; f__Unclassified; g__Unclassified; s__bacterium_2013Ark19i
geneset000231266	reverse transcriptase family protein [bacterium 2013Ark19i]	gi|1224378680|ref|WP_092403693.1|	3.4e-07	50.91	87.3	63	k__Bacteria; p__Unclassified; c__Unclassified; o__Unclassified; f__Unclassified; g__Unclassified; s__bacterium_2013Ark19i
geneset000231410	hypothetical protein [bacterium 2013Ark19i]	gi|1224378798|ref|WP_092403804.1|	1.5e-14	55	48.48	89	k__Bacteria; p__Unclassified; c__Unclassified; o__Unclassified; f__Unclassified; g__Unclassified; s__bacterium_2013Ark19i
geneset000231770	hypothetical protein [bacterium 2013Ark19i]	gi|1224378804|ref|WP_092403809.1|	7.7e-28	40.98	98.9	133	k__Bacteria; p__Unclassified; c__Unclassified; o__Unclassified; f__Unclassified; g__Unclassified; s__bacterium_2013Ark19i
geneset000231864	hypothetical protein [bacterium 2013Ark19i]	gi|1224378804|ref|WP_092403809.1|	1.7e-11	48.68	95	77	k__Bacteria; p__Unclassified; c__Unclassified; o__Unclassified; f__Unclassified; g__Unclassified; s__bacterium_2013Ark19i
geneset000242244	hypothetical protein [bacterium 2013Ark19i]	gi|1224378693|ref|WP_092403705.1|	2.1e-11	39.36	54.97	78	k__Bacteria; p__Unclassified; c__Unclassified; o__Unclassified; f__Unclassified; g__Unclassified; s__bacterium_2013Ark19i
geneset000249926	reverse transcriptase family protein [bacterium 2013Ark19i]	gi|1224378733|ref|WP_092403744.1|	2.6e-13	59.7	76.14	84	k__Bacteria; p__Unclassified; c__Unclassified; o__Unclassified; f__Unclassified; g__Unclassified; s__bacterium_2013Ark19i
geneset000250122	hypothetical protein [bacterium 2013Ark19i]	gi|1224378525|ref|WP_092403542.1|	9.5e-18	34.62	80.25	100	k__Bacteria; p__Unclassified; c__Unclassified; o__Unclassified; f__Unclassified; g__Unclassified; s__bacterium_2013Ark19i
geneset000252635	hypothetical protein [bacterium 2013Ark19i]	gi|1224378804|ref|WP_092403809.1|	8.2e-08	31.9	83.59	66	k__Bacteria; p__Unclassified; c__Unclassified; o__Unclassified; f__Unclassified; g__Unclassified; s__bacterium_2013Ark19i
geneset000252729	hypothetical protein [bacterium 2013Ark19i]	gi|1224378804|ref|WP_092403809.1|	1.9e-09	47.14	25.55	72	k__Bacteria; p__Unclassified; c__Unclassified; o__Unclassified; f__Unclassified; g__Unclassified; s__bacterium_2013Ark19i
geneset000253089	hypothetical protein [bacterium 2013Ark19i]	gi|1224378586|ref|WP_092403602.1|	5e-18	37.2	78.66	100	k__Bacteria; p__Unclassified; c__Unclassified; o__Unclassified; f__Unclassified; g__Unclassified; s__bacterium_2013Ark19i
geneset000254473	hypothetical protein [bacterium 2013Ark19i]	gi|1224378766|ref|WP_092403775.1|	3e-09	44.26	68.54	70	k__Bacteria; p__Unclassified; c__Unclassified; o__Unclassified; f__Unclassified; g__Unclassified; s__bacterium_2013Ark19i
geneset000255023	reverse transcriptase family protein [bacterium 2013Ark19i]	gi|1224378733|ref|WP_092403744.1|	2e-36	58.7	99.28	161	k__Bacteria; p__Unclassified; c__Unclassified; o__Unclassified; f__Unclassified; g__Unclassified; s__bacterium_2013Ark19i
geneset000255640	reverse transcriptase family protein [bacterium 2013Ark19i]	gi|1224378728|ref|WP_092403739.1|	1.1e-42	54.6	71.18	183	k__Bacteria; p__Unclassified; c__Unclassified; o__Unclassified; f__Unclassified; g__Unclassified; s__bacterium_2013Ark19i
geneset000255806	reverse transcriptase family protein [bacterium 2013Ark19i]	gi|1224378728|ref|WP_092403739.1|	3.9e-14	48.84	77.48	87	k__Bacteria; p__Unclassified; c__Unclassified; o__Unclassified; f__Unclassified; g__Unclassified; s__bacterium_2013Ark19i
geneset000256530	reverse transcriptase family protein [bacterium 2013Ark19i]	gi|1224378728|ref|WP_092403739.1|	8.1e-10	39.76	91.21	72	k__Bacteria; p__Unclassified; c__Unclassified; o__Unclassified; f__Unclassified; g__Unclassified; s__bacterium_2013Ark19i
geneset000258831	hypothetical protein [bacterium 2013Ark19i]	gi|1224378804|ref|WP_092403809.1|	1.5e-06	38.36	98.61	61	k__Bacteria; p__Unclassified; c__Unclassified; o__Unclassified; f__Unclassified; g__Unclassified; s__bacterium_2013Ark19i
geneset000260351	hypothetical protein [bacterium 2013Ark19i]	gi|1224378586|ref|WP_092403602.1|	1.3e-33	53.85	90.28	152	k__Bacteria; p__Unclassified; c__Unclassified; o__Unclassified; f__Unclassified; g__Unclassified; s__bacterium_2013Ark19i
geneset000264969	hypothetical protein [bacterium 2013Ark19i]	gi|1224378525|ref|WP_092403542.1|	1.8e-09	34.01	95.36	72	k__Bacteria; p__Unclassified; c__Unclassified; o__Unclassified; f__Unclassified; g__Unclassified; s__bacterium_2013Ark19i
geneset000270303	hypothetical protein [bacterium 2013Ark19i]	gi|1224378525|ref|WP_092403542.1|	9.6e-07	61.11	86.89	61	k__Bacteria; p__Unclassified; c__Unclassified; o__Unclassified; f__Unclassified; g__Unclassified; s__bacterium_2013Ark19i
geneset000274208	reverse transcriptase family protein [bacterium 2013Ark19i]	gi|1224378728|ref|WP_092403739.1|	1.9e-17	49.45	96.81	97	k__Bacteria; p__Unclassified; c__Unclassified; o__Unclassified; f__Unclassified; g__Unclassified; s__bacterium_2013Ark19i
geneset000277545	hypothetical protein [bacterium 2013Ark19i]	gi|1224378804|ref|WP_092403809.1|	1.9e-18	40.98	87.68	101	k__Bacteria; p__Unclassified; c__Unclassified; o__Unclassified; f__Unclassified; g__Unclassified; s__bacterium_2013Ark19i
geneset000277671	reverse transcriptase family protein [bacterium 2013Ark19i]	gi|1224378680|ref|WP_092403693.1|	2.4e-46	57.89	97.44	194	k__Bacteria; p__Unclassified; c__Unclassified; o__Unclassified; f__Unclassified; g__Unclassified; s__bacterium_2013Ark19i
geneset000278234	reverse transcriptase family protein [bacterium 2013Ark19i]	gi|1224378680|ref|WP_092403693.1|	4.1e-09	61.11	100	69	k__Bacteria; p__Unclassified; c__Unclassified; o__Unclassified; f__Unclassified; g__Unclassified; s__bacterium_2013Ark19i
geneset000278463	reverse transcriptase family protein [bacterium 2013Ark19i]	gi|1224378733|ref|WP_092403744.1|	8.3e-55	54.59	77.44	223	k__Bacteria; p__Unclassified; c__Unclassified; o__Unclassified; f__Unclassified; g__Unclassified; s__bacterium_2013Ark19i
geneset000282972	hypothetical protein [bacterium 2013Ark19i]	gi|1224378525|ref|WP_092403542.1|	3.3e-12	34.67	85.55	81	k__Bacteria; p__Unclassified; c__Unclassified; o__Unclassified; f__Unclassified; g__Unclassified; s__bacterium_2013Ark19i
geneset000288869	hypothetical protein [bacterium 2013Ark19i]	gi|1224378804|ref|WP_092403809.1|	2.1e-24	55.24	82.03	121	k__Bacteria; p__Unclassified; c__Unclassified; o__Unclassified; f__Unclassified; g__Unclassified; s__bacterium_2013Ark19i
geneset000289799	reverse transcriptase family protein [bacterium 2013Ark19i]	gi|1224378587|ref|WP_092403603.1|	3.4e-54	61.99	45.33	221	k__Bacteria; p__Unclassified; c__Unclassified; o__Unclassified; f__Unclassified; g__Unclassified; s__bacterium_2013Ark19i
geneset000290326	hypothetical protein [bacterium 2013Ark19i]	gi|1224378525|ref|WP_092403542.1|	1.8e-08	42.55	79.05	68	k__Bacteria; p__Unclassified; c__Unclassified; o__Unclassified; f__Unclassified; g__Unclassified; s__bacterium_2013Ark19i
geneset000290725	reverse transcriptase family protein [bacterium 2013Ark19i]	gi|1224378680|ref|WP_092403693.1|	5.6e-14	52.63	61.48	86	k__Bacteria; p__Unclassified; c__Unclassified; o__Unclassified; f__Unclassified; g__Unclassified; s__bacterium_2013Ark19i
geneset000290872	reverse transcriptase family protein [bacterium 2013Ark19i]	gi|1224378680|ref|WP_092403693.1|	4e-53	63.19	91.06	217	k__Bacteria; p__Unclassified; c__Unclassified; o__Unclassified; f__Unclassified; g__Unclassified; s__bacterium_2013Ark19i
geneset000292788	reverse transcriptase family protein [bacterium 2013Ark19i]	gi|1224378733|ref|WP_092403744.1|	1.8e-08	64	60.24	67	k__Bacteria; p__Unclassified; c__Unclassified; o__Unclassified; f__Unclassified; g__Unclassified; s__bacterium_2013Ark19i
geneset000300338	reverse transcriptase family protein [bacterium 2013Ark19i]	gi|1224378728|ref|WP_092403739.1|	2.1e-14	49.35	96.25	87	k__Bacteria; p__Unclassified; c__Unclassified; o__Unclassified; f__Unclassified; g__Unclassified; s__bacterium_2013Ark19i
geneset000306318	hypothetical protein [bacterium 2013Ark19i]	gi|1224378804|ref|WP_092403809.1|	5.5e-15	59.38	82.05	89	k__Bacteria; p__Unclassified; c__Unclassified; o__Unclassified; f__Unclassified; g__Unclassified; s__bacterium_2013Ark19i
geneset000307763	hypothetical protein [bacterium 2013Ark19i]	gi|1224378797|ref|WP_092403803.1|	4.8e-33	38.05	83.27	151	k__Bacteria; p__Unclassified; c__Unclassified; o__Unclassified; f__Unclassified; g__Unclassified; s__bacterium_2013Ark19i
geneset000309200	hypothetical protein [bacterium 2013Ark19i]	gi|1224378525|ref|WP_092403542.1|	2e-13	40	43.14	85	k__Bacteria; p__Unclassified; c__Unclassified; o__Unclassified; f__Unclassified; g__Unclassified; s__bacterium_2013Ark19i
geneset000309413	hypothetical protein [bacterium 2013Ark19i]	gi|1224378797|ref|WP_092403803.1|	2.4e-08	31.93	63.64	68	k__Bacteria; p__Unclassified; c__Unclassified; o__Unclassified; f__Unclassified; g__Unclassified; s__bacterium_2013Ark19i
geneset000309448	reverse transcriptase family protein [bacterium 2013Ark19i]	gi|1224378733|ref|WP_092403744.1|	1.1e-47	57.39	77.53	199	k__Bacteria; p__Unclassified; c__Unclassified; o__Unclassified; f__Unclassified; g__Unclassified; s__bacterium_2013Ark19i
geneset000312774	reverse transcriptase family protein [bacterium 2013Ark19i]	gi|1224378587|ref|WP_092403603.1|	1.7e-23	53.26	98.92	117	k__Bacteria; p__Unclassified; c__Unclassified; o__Unclassified; f__Unclassified; g__Unclassified; s__bacterium_2013Ark19i
geneset000313093	hypothetical protein [bacterium 2013Ark19i]	gi|1224378590|ref|WP_092403605.1|	1.8e-11	48.78	97.62	77	k__Bacteria; p__Unclassified; c__Unclassified; o__Unclassified; f__Unclassified; g__Unclassified; s__bacterium_2013Ark19i
geneset000314411	reverse transcriptase family protein [bacterium 2013Ark19i]	gi|1224378728|ref|WP_092403739.1|	2.1e-18	44.35	76.67	101	k__Bacteria; p__Unclassified; c__Unclassified; o__Unclassified; f__Unclassified; g__Unclassified; s__bacterium_2013Ark19i
geneset000318883	reverse transcriptase family protein [bacterium 2013Ark19i]	gi|1224378680|ref|WP_092403693.1|	3.5e-12	61.4	69.51	80	k__Bacteria; p__Unclassified; c__Unclassified; o__Unclassified; f__Unclassified; g__Unclassified; s__bacterium_2013Ark19i
geneset000318910	hypothetical protein [bacterium 2013Ark19i]	gi|1224378804|ref|WP_092403809.1|	4.1e-28	39.62	97.55	134	k__Bacteria; p__Unclassified; c__Unclassified; o__Unclassified; f__Unclassified; g__Unclassified; s__bacterium_2013Ark19i
geneset000319926	reverse transcriptase family protein [bacterium 2013Ark19i]	gi|1224378733|ref|WP_092403744.1|	8.3e-13	44.94	70.08	82	k__Bacteria; p__Unclassified; c__Unclassified; o__Unclassified; f__Unclassified; g__Unclassified; s__bacterium_2013Ark19i
geneset000321368	reverse transcriptase family protein [bacterium 2013Ark19i]	gi|1224378587|ref|WP_092403603.1|	7.1e-16	63.77	80	92	k__Bacteria; p__Unclassified; c__Unclassified; o__Unclassified; f__Unclassified; g__Unclassified; s__bacterium_2013Ark19i
geneset000327320	hypothetical protein [bacterium 2013Ark19i]	gi|1224378586|ref|WP_092403602.1|	4.5e-18	41.01	53.89	100	k__Bacteria; p__Unclassified; c__Unclassified; o__Unclassified; f__Unclassified; g__Unclassified; s__bacterium_2013Ark19i
geneset000340217	reverse transcriptase family protein [bacterium 2013Ark19i]	gi|1224378728|ref|WP_092403739.1|	6.4e-18	55.81	91.49	99	k__Bacteria; p__Unclassified; c__Unclassified; o__Unclassified; f__Unclassified; g__Unclassified; s__bacterium_2013Ark19i
geneset000340707	reverse transcriptase family protein [bacterium 2013Ark19i]	gi|1224378733|ref|WP_092403744.1|	2.6e-10	57.14	93.85	73	k__Bacteria; p__Unclassified; c__Unclassified; o__Unclassified; f__Unclassified; g__Unclassified; s__bacterium_2013Ark19i
geneset000344623	reverse transcriptase family protein [bacterium 2013Ark19i]	gi|1224378587|ref|WP_092403603.1|	4.3e-39	57.78	74.44	170	k__Bacteria; p__Unclassified; c__Unclassified; o__Unclassified; f__Unclassified; g__Unclassified; s__bacterium_2013Ark19i
geneset000346112	hypothetical protein [bacterium 2013Ark19i]	gi|1224378482|ref|WP_092403500.1|	2.6e-13	47.87	81.03	84	k__Bacteria; p__Unclassified; c__Unclassified; o__Unclassified; f__Unclassified; g__Unclassified; s__bacterium_2013Ark19i
geneset000347052	reverse transcriptase family protein [bacterium 2013Ark19i]	gi|1224378733|ref|WP_092403744.1|	1.8e-51	63.13	92.67	211	k__Bacteria; p__Unclassified; c__Unclassified; o__Unclassified; f__Unclassified; g__Unclassified; s__bacterium_2013Ark19i
geneset000350755	reverse transcriptase family protein [bacterium 2013Ark19i]	gi|1224378587|ref|WP_092403603.1|	1.1e-07	62.5	48.98	65	k__Bacteria; p__Unclassified; c__Unclassified; o__Unclassified; f__Unclassified; g__Unclassified; s__bacterium_2013Ark19i
geneset000354225	reverse transcriptase family protein [bacterium 2013Ark19i]	gi|1224378728|ref|WP_092403739.1|	3.4e-15	54.02	80.56	90	k__Bacteria; p__Unclassified; c__Unclassified; o__Unclassified; f__Unclassified; g__Unclassified; s__bacterium_2013Ark19i
geneset000355161	reverse transcriptase family protein [bacterium 2013Ark19i]	gi|1224378728|ref|WP_092403739.1|	6.1e-11	48.68	98.68	75	k__Bacteria; p__Unclassified; c__Unclassified; o__Unclassified; f__Unclassified; g__Unclassified; s__bacterium_2013Ark19i
geneset000362590	reverse transcriptase family protein [bacterium 2013Ark19i]	gi|1224378680|ref|WP_092403693.1|	8.8e-07	65.79	67.86	61	k__Bacteria; p__Unclassified; c__Unclassified; o__Unclassified; f__Unclassified; g__Unclassified; s__bacterium_2013Ark19i
geneset000363349	hypothetical protein [bacterium 2013Ark19i]	gi|1224378797|ref|WP_092403803.1|	8.7e-40	60	69.44	172	k__Bacteria; p__Unclassified; c__Unclassified; o__Unclassified; f__Unclassified; g__Unclassified; s__bacterium_2013Ark19i
geneset000364511	hypothetical protein [bacterium 2013Ark19i]	gi|1224378525|ref|WP_092403542.1|	4.7e-33	40.76	99.46	150	k__Bacteria; p__Unclassified; c__Unclassified; o__Unclassified; f__Unclassified; g__Unclassified; s__bacterium_2013Ark19i
geneset000377690	hypothetical protein [bacterium 2013Ark19i]	gi|1224378693|ref|WP_092403705.1|	4.2e-10	51.47	49.64	73	k__Bacteria; p__Unclassified; c__Unclassified; o__Unclassified; f__Unclassified; g__Unclassified; s__bacterium_2013Ark19i
geneset000377984	hypothetical protein [bacterium 2013Ark19i]	gi|1224378804|ref|WP_092403809.1|	2.5e-16	34	97.99	94	k__Bacteria; p__Unclassified; c__Unclassified; o__Unclassified; f__Unclassified; g__Unclassified; s__bacterium_2013Ark19i
geneset000378506	hypothetical protein [bacterium 2013Ark19i]	gi|1224378525|ref|WP_092403542.1|	8e-21	39.04	88.68	109	k__Bacteria; p__Unclassified; c__Unclassified; o__Unclassified; f__Unclassified; g__Unclassified; s__bacterium_2013Ark19i
geneset000381297	hypothetical protein [bacterium 2013Ark19i]	gi|1224378804|ref|WP_092403809.1|	3.8e-07	47.76	94.29	63	k__Bacteria; p__Unclassified; c__Unclassified; o__Unclassified; f__Unclassified; g__Unclassified; s__bacterium_2013Ark19i
geneset000381693	hypothetical protein [bacterium 2013Ark19i]	gi|1224378797|ref|WP_092403803.1|	8e-07	42.62	53.98	62	k__Bacteria; p__Unclassified; c__Unclassified; o__Unclassified; f__Unclassified; g__Unclassified; s__bacterium_2013Ark19i
geneset000385555	reverse transcriptase family protein [bacterium 2013Ark19i]	gi|1224378680|ref|WP_092403693.1|	1e-31	58.12	95.87	145	k__Bacteria; p__Unclassified; c__Unclassified; o__Unclassified; f__Unclassified; g__Unclassified; s__bacterium_2013Ark19i
geneset000386444	hypothetical protein [bacterium 2013Ark19i]	gi|1224378586|ref|WP_092403602.1|	3.7e-12	45.1	67.57	80	k__Bacteria; p__Unclassified; c__Unclassified; o__Unclassified; f__Unclassified; g__Unclassified; s__bacterium_2013Ark19i
geneset000391124	reverse transcriptase family protein [bacterium 2013Ark19i]	gi|1224378733|ref|WP_092403744.1|	6e-06	62.5	81.36	58	k__Bacteria; p__Unclassified; c__Unclassified; o__Unclassified; f__Unclassified; g__Unclassified; s__bacterium_2013Ark19i
geneset000391226	reverse transcriptase family protein [bacterium 2013Ark19i]	gi|1224378680|ref|WP_092403693.1|	6e-40	62.6	80.37	173	k__Bacteria; p__Unclassified; c__Unclassified; o__Unclassified; f__Unclassified; g__Unclassified; s__bacterium_2013Ark19i
geneset000394719	hypothetical protein [bacterium 2013Ark19i]	gi|1224378525|ref|WP_092403542.1|	7.1e-18	48.04	98.08	99	k__Bacteria; p__Unclassified; c__Unclassified; o__Unclassified; f__Unclassified; g__Unclassified; s__bacterium_2013Ark19i
geneset000399306	hypothetical protein [bacterium 2013Ark19i]	gi|1224378586|ref|WP_092403602.1|	2.5e-09	42.55	72.66	71	k__Bacteria; p__Unclassified; c__Unclassified; o__Unclassified; f__Unclassified; g__Unclassified; s__bacterium_2013Ark19i
geneset000400821	reverse transcriptase family protein [bacterium 2013Ark19i]	gi|1224378680|ref|WP_092403693.1|	5.9e-12	48	41.44	80	k__Bacteria; p__Unclassified; c__Unclassified; o__Unclassified; f__Unclassified; g__Unclassified; s__bacterium_2013Ark19i
geneset000407418	reverse transcriptase family protein [bacterium 2013Ark19i]	gi|1224378733|ref|WP_092403744.1|	5.1e-11	63.46	82.54	75	k__Bacteria; p__Unclassified; c__Unclassified; o__Unclassified; f__Unclassified; g__Unclassified; s__bacterium_2013Ark19i
geneset000418789	endonuclease/exonuclease/phosphatase family protein [bacterium 2013Ark19i]	gi|1224378484|ref|WP_092403502.1|	1.2e-10	44.44	94.19	75	k__Bacteria; p__Unclassified; c__Unclassified; o__Unclassified; f__Unclassified; g__Unclassified; s__bacterium_2013Ark19i
geneset000421220	reverse transcriptase family protein [bacterium 2013Ark19i]	gi|1224378733|ref|WP_092403744.1|	1.6e-09	46.15	79.27	71	k__Bacteria; p__Unclassified; c__Unclassified; o__Unclassified; f__Unclassified; g__Unclassified; s__bacterium_2013Ark19i
geneset000421426	reverse transcriptase family protein [bacterium 2013Ark19i]	gi|1224378733|ref|WP_092403744.1|	1.4e-23	53.91	89.76	118	k__Bacteria; p__Unclassified; c__Unclassified; o__Unclassified; f__Unclassified; g__Unclassified; s__bacterium_2013Ark19i
geneset000421438	hypothetical protein [bacterium 2013Ark19i]	gi|1224378525|ref|WP_092403542.1|	1.1e-18	43.97	99.29	102	k__Bacteria; p__Unclassified; c__Unclassified; o__Unclassified; f__Unclassified; g__Unclassified; s__bacterium_2013Ark19i
geneset000422192	hypothetical protein [bacterium 2013Ark19i]	gi|1224378525|ref|WP_092403542.1|	5.2e-14	42.62	79.87	87	k__Bacteria; p__Unclassified; c__Unclassified; o__Unclassified; f__Unclassified; g__Unclassified; s__bacterium_2013Ark19i
geneset000430933	reverse transcriptase family protein [bacterium 2013Ark19i]	gi|1224378733|ref|WP_092403744.1|	2.7e-26	44.3	90.91	127	k__Bacteria; p__Unclassified; c__Unclassified; o__Unclassified; f__Unclassified; g__Unclassified; s__bacterium_2013Ark19i
geneset000431234	reverse transcriptase family protein [bacterium 2013Ark19i]	gi|1224378587|ref|WP_092403603.1|	1.1e-13	69.49	92.19	84	k__Bacteria; p__Unclassified; c__Unclassified; o__Unclassified; f__Unclassified; g__Unclassified; s__bacterium_2013Ark19i
geneset000432446	hypothetical protein [bacterium 2013Ark19i]	gi|1224378693|ref|WP_092403705.1|	1.6e-10	38.53	92.37	75	k__Bacteria; p__Unclassified; c__Unclassified; o__Unclassified; f__Unclassified; g__Unclassified; s__bacterium_2013Ark19i
geneset000446316	reverse transcriptase family protein [bacterium 2013Ark19i]	gi|1224378680|ref|WP_092403693.1|	1.8e-56	53.55	85.43	228	k__Bacteria; p__Unclassified; c__Unclassified; o__Unclassified; f__Unclassified; g__Unclassified; s__bacterium_2013Ark19i
geneset000447250	reverse transcriptase family protein [bacterium 2013Ark19i]	gi|1224378733|ref|WP_092403744.1|	4.4e-15	56.94	67.92	90	k__Bacteria; p__Unclassified; c__Unclassified; o__Unclassified; f__Unclassified; g__Unclassified; s__bacterium_2013Ark19i
geneset000447551	reverse transcriptase family protein [bacterium 2013Ark19i]	gi|1224378680|ref|WP_092403693.1|	1.7e-34	57.72	100	154	k__Bacteria; p__Unclassified; c__Unclassified; o__Unclassified; f__Unclassified; g__Unclassified; s__bacterium_2013Ark19i
geneset000451075	hypothetical protein [bacterium 2013Ark19i]	gi|1224378804|ref|WP_092403809.1|	9.9e-27	50.78	100	129	k__Bacteria; p__Unclassified; c__Unclassified; o__Unclassified; f__Unclassified; g__Unclassified; s__bacterium_2013Ark19i
geneset000452385	reverse transcriptase family protein [bacterium 2013Ark19i]	gi|1224378733|ref|WP_092403744.1|	1.5e-06	60.38	94.64	60	k__Bacteria; p__Unclassified; c__Unclassified; o__Unclassified; f__Unclassified; g__Unclassified; s__bacterium_2013Ark19i
geneset000452733	reverse transcriptase family protein [bacterium 2013Ark19i]	gi|1224378733|ref|WP_092403744.1|	1.3e-13	44.94	92.71	85	k__Bacteria; p__Unclassified; c__Unclassified; o__Unclassified; f__Unclassified; g__Unclassified; s__bacterium_2013Ark19i
geneset000453012	reverse transcriptase family protein [bacterium 2013Ark19i]	gi|1224378733|ref|WP_092403744.1|	1.5e-27	67.74	97.89	131	k__Bacteria; p__Unclassified; c__Unclassified; o__Unclassified; f__Unclassified; g__Unclassified; s__bacterium_2013Ark19i
geneset000455795	reverse transcriptase family protein [bacterium 2013Ark19i]	gi|1224378733|ref|WP_092403744.1|	2.3e-22	66.27	96.47	114	k__Bacteria; p__Unclassified; c__Unclassified; o__Unclassified; f__Unclassified; g__Unclassified; s__bacterium_2013Ark19i
geneset000455847	reverse transcriptase family protein [bacterium 2013Ark19i]	gi|1224378728|ref|WP_092403739.1|	1.4e-31	56.69	76.05	145	k__Bacteria; p__Unclassified; c__Unclassified; o__Unclassified; f__Unclassified; g__Unclassified; s__bacterium_2013Ark19i
geneset000459478	reverse transcriptase family protein [bacterium 2013Ark19i]	gi|1224378728|ref|WP_092403739.1|	7.2e-14	48.84	92.47	85	k__Bacteria; p__Unclassified; c__Unclassified; o__Unclassified; f__Unclassified; g__Unclassified; s__bacterium_2013Ark19i
geneset000459539	hypothetical protein [bacterium 2013Ark19i]	gi|1224378804|ref|WP_092403809.1|	5.7e-19	45.45	70.06	103	k__Bacteria; p__Unclassified; c__Unclassified; o__Unclassified; f__Unclassified; g__Unclassified; s__bacterium_2013Ark19i
geneset000459712	reverse transcriptase family protein [bacterium 2013Ark19i]	gi|1224378587|ref|WP_092403603.1|	2.7e-23	53.61	50.79	118	k__Bacteria; p__Unclassified; c__Unclassified; o__Unclassified; f__Unclassified; g__Unclassified; s__bacterium_2013Ark19i
geneset000459745	hypothetical protein [bacterium 2013Ark19i]	gi|1224378590|ref|WP_092403605.1|	9.4e-11	37.61	95.73	75	k__Bacteria; p__Unclassified; c__Unclassified; o__Unclassified; f__Unclassified; g__Unclassified; s__bacterium_2013Ark19i
geneset000459785	reverse transcriptase family protein [bacterium 2013Ark19i]	gi|1224378733|ref|WP_092403744.1|	7.2e-14	65.15	92.96	85	k__Bacteria; p__Unclassified; c__Unclassified; o__Unclassified; f__Unclassified; g__Unclassified; s__bacterium_2013Ark19i
geneset000460255	reverse transcriptase family protein [bacterium 2013Ark19i]	gi|1224378733|ref|WP_092403744.1|	5.8e-32	70.87	85.83	146	k__Bacteria; p__Unclassified; c__Unclassified; o__Unclassified; f__Unclassified; g__Unclassified; s__bacterium_2013Ark19i
geneset000482106	hypothetical protein [bacterium 2013Ark19i]	gi|1224378797|ref|WP_092403803.1|	1.2e-30	36.41	87.93	142	k__Bacteria; p__Unclassified; c__Unclassified; o__Unclassified; f__Unclassified; g__Unclassified; s__bacterium_2013Ark19i
geneset000482298	hypothetical protein [bacterium 2013Ark19i]	gi|1224378694|ref|WP_092403706.1|	1.4e-12	30.94	65.71	82	k__Bacteria; p__Unclassified; c__Unclassified; o__Unclassified; f__Unclassified; g__Unclassified; s__bacterium_2013Ark19i
geneset000482567	hypothetical protein [bacterium 2013Ark19i]	gi|1224378694|ref|WP_092403706.1|	2.5e-11	33.66	65.16	78	k__Bacteria; p__Unclassified; c__Unclassified; o__Unclassified; f__Unclassified; g__Unclassified; s__bacterium_2013Ark19i
geneset000491490	reverse transcriptase family protein [bacterium 2013Ark19i]	gi|1224378733|ref|WP_092403744.1|	1.9e-20	65.48	83.17	107	k__Bacteria; p__Unclassified; c__Unclassified; o__Unclassified; f__Unclassified; g__Unclassified; s__bacterium_2013Ark19i
geneset000495199	reverse transcriptase family protein [bacterium 2013Ark19i]	gi|1224378733|ref|WP_092403744.1|	2.6e-20	54.84	52.25	108	k__Bacteria; p__Unclassified; c__Unclassified; o__Unclassified; f__Unclassified; g__Unclassified; s__bacterium_2013Ark19i
geneset000499117	reverse transcriptase family protein [bacterium 2013Ark19i]	gi|1224378728|ref|WP_092403739.1|	1.1e-16	45.74	84.68	95	k__Bacteria; p__Unclassified; c__Unclassified; o__Unclassified; f__Unclassified; g__Unclassified; s__bacterium_2013Ark19i
geneset000503832	reverse transcriptase family protein [bacterium 2013Ark19i]	gi|1224378680|ref|WP_092403693.1|	1.5e-13	60.56	61.21	85	k__Bacteria; p__Unclassified; c__Unclassified; o__Unclassified; f__Unclassified; g__Unclassified; s__bacterium_2013Ark19i
geneset000503833	reverse transcriptase family protein [bacterium 2013Ark19i]	gi|1224378680|ref|WP_092403693.1|	4.7e-18	48.08	83.19	100	k__Bacteria; p__Unclassified; c__Unclassified; o__Unclassified; f__Unclassified; g__Unclassified; s__bacterium_2013Ark19i
geneset000510849	hypothetical protein [bacterium 2013Ark19i]	gi|1224378804|ref|WP_092403809.1|	1.6e-20	48.74	82.07	108	k__Bacteria; p__Unclassified; c__Unclassified; o__Unclassified; f__Unclassified; g__Unclassified; s__bacterium_2013Ark19i
geneset000511599	reverse transcriptase family protein [bacterium 2013Ark19i]	gi|1224378733|ref|WP_092403744.1|	2e-11	45.16	96.84	77	k__Bacteria; p__Unclassified; c__Unclassified; o__Unclassified; f__Unclassified; g__Unclassified; s__bacterium_2013Ark19i
geneset000513960	hypothetical protein [bacterium 2013Ark19i]	gi|1224378703|ref|WP_092403715.1|	6.3e-15	36.36	86.84	90	k__Bacteria; p__Unclassified; c__Unclassified; o__Unclassified; f__Unclassified; g__Unclassified; s__bacterium_2013Ark19i
geneset000523221	hypothetical protein [bacterium 2013Ark19i]	gi|1224378701|ref|WP_092403713.1|	2.4e-18	57.69	74.29	100	k__Bacteria; p__Unclassified; c__Unclassified; o__Unclassified; f__Unclassified; g__Unclassified; s__bacterium_2013Ark19i
geneset000524182	reverse transcriptase family protein [bacterium 2013Ark19i]	gi|1224378728|ref|WP_092403739.1|	8.8e-21	49.5	98.06	109	k__Bacteria; p__Unclassified; c__Unclassified; o__Unclassified; f__Unclassified; g__Unclassified; s__bacterium_2013Ark19i
geneset000524516	reverse transcriptase family protein [bacterium 2013Ark19i]	gi|1224378587|ref|WP_092403603.1|	4.8e-39	55.47	88.31	170	k__Bacteria; p__Unclassified; c__Unclassified; o__Unclassified; f__Unclassified; g__Unclassified; s__bacterium_2013Ark19i
geneset000524872	reverse transcriptase family protein [bacterium 2013Ark19i]	gi|1224378587|ref|WP_092403603.1|	7.3e-67	60.1	98.54	263	k__Bacteria; p__Unclassified; c__Unclassified; o__Unclassified; f__Unclassified; g__Unclassified; s__bacterium_2013Ark19i
geneset000525101	reverse transcriptase family protein [bacterium 2013Ark19i]	gi|1224378733|ref|WP_092403744.1|	7.5e-15	53.66	98.78	89	k__Bacteria; p__Unclassified; c__Unclassified; o__Unclassified; f__Unclassified; g__Unclassified; s__bacterium_2013Ark19i
geneset000526915	hypothetical protein [bacterium 2013Ark19i]	gi|1224378590|ref|WP_092403605.1|	2.6e-14	53.52	94.59	87	k__Bacteria; p__Unclassified; c__Unclassified; o__Unclassified; f__Unclassified; g__Unclassified; s__bacterium_2013Ark19i
geneset000532501	hypothetical protein [bacterium 2013Ark19i]	gi|1224378804|ref|WP_092403809.1|	1.5e-15	37.1	67.42	92	k__Bacteria; p__Unclassified; c__Unclassified; o__Unclassified; f__Unclassified; g__Unclassified; s__bacterium_2013Ark19i
geneset000533073	reverse transcriptase family protein [bacterium 2013Ark19i]	gi|1224378680|ref|WP_092403693.1|	8.9e-10	57.89	96.61	71	k__Bacteria; p__Unclassified; c__Unclassified; o__Unclassified; f__Unclassified; g__Unclassified; s__bacterium_2013Ark19i
geneset000536311	hypothetical protein [bacterium 2013Ark19i]	gi|1224378798|ref|WP_092403804.1|	1.2e-14	51.25	77.67	88	k__Bacteria; p__Unclassified; c__Unclassified; o__Unclassified; f__Unclassified; g__Unclassified; s__bacterium_2013Ark19i
geneset000536432	hypothetical protein [bacterium 2013Ark19i]	gi|1224378586|ref|WP_092403602.1|	1.3e-12	52.44	89.13	81	k__Bacteria; p__Unclassified; c__Unclassified; o__Unclassified; f__Unclassified; g__Unclassified; s__bacterium_2013Ark19i
geneset000541043	reverse transcriptase family protein [bacterium 2013Ark19i]	gi|1224378680|ref|WP_092403693.1|	1.1e-20	57.14	83.17	108	k__Bacteria; p__Unclassified; c__Unclassified; o__Unclassified; f__Unclassified; g__Unclassified; s__bacterium_2013Ark19i
geneset000541798	reverse transcriptase family protein [bacterium 2013Ark19i]	gi|1224378733|ref|WP_092403744.1|	2.7e-09	41.76	84.76	70	k__Bacteria; p__Unclassified; c__Unclassified; o__Unclassified; f__Unclassified; g__Unclassified; s__bacterium_2013Ark19i
geneset000542306	hypothetical protein [bacterium 2013Ark19i]	gi|1224378804|ref|WP_092403809.1|	2.5e-38	41.06	99.04	168	k__Bacteria; p__Unclassified; c__Unclassified; o__Unclassified; f__Unclassified; g__Unclassified; s__bacterium_2013Ark19i
geneset000542366	hypothetical protein [bacterium 2013Ark19i]	gi|1224378804|ref|WP_092403809.1|	8.3e-14	33.08	92.86	86	k__Bacteria; p__Unclassified; c__Unclassified; o__Unclassified; f__Unclassified; g__Unclassified; s__bacterium_2013Ark19i
geneset000543169	reverse transcriptase family protein [bacterium 2013Ark19i]	gi|1224378733|ref|WP_092403744.1|	4e-27	48.94	95.89	130	k__Bacteria; p__Unclassified; c__Unclassified; o__Unclassified; f__Unclassified; g__Unclassified; s__bacterium_2013Ark19i
geneset000562025	hypothetical protein [bacterium 2013Ark19i]	gi|1224378674|ref|WP_092403687.1|	1e-35	45.96	84.57	159	k__Bacteria; p__Unclassified; c__Unclassified; o__Unclassified; f__Unclassified; g__Unclassified; s__bacterium_2013Ark19i
geneset000562056	reverse transcriptase family protein [bacterium 2013Ark19i]	gi|1224378680|ref|WP_092403693.1|	1.6e-34	55.65	82.67	155	k__Bacteria; p__Unclassified; c__Unclassified; o__Unclassified; f__Unclassified; g__Unclassified; s__bacterium_2013Ark19i
geneset000562111	reverse transcriptase family protein [bacterium 2013Ark19i]	gi|1224378587|ref|WP_092403603.1|	4.1e-06	43.08	55.08	60	k__Bacteria; p__Unclassified; c__Unclassified; o__Unclassified; f__Unclassified; g__Unclassified; s__bacterium_2013Ark19i
geneset000564683	hypothetical protein [bacterium 2013Ark19i]	gi|1224378766|ref|WP_092403775.1|	9.4e-71	90.91	47.35	276	k__Bacteria; p__Unclassified; c__Unclassified; o__Unclassified; f__Unclassified; g__Unclassified; s__bacterium_2013Ark19i
geneset000564931	reverse transcriptase family protein [bacterium 2013Ark19i]	gi|1224378680|ref|WP_092403693.1|	1.2e-06	62.5	53.33	61	k__Bacteria; p__Unclassified; c__Unclassified; o__Unclassified; f__Unclassified; g__Unclassified; s__bacterium_2013Ark19i
geneset000566797	hypothetical protein [bacterium 2013Ark19i]	gi|1224378804|ref|WP_092403809.1|	7.4e-15	52.5	98.77	89	k__Bacteria; p__Unclassified; c__Unclassified; o__Unclassified; f__Unclassified; g__Unclassified; s__bacterium_2013Ark19i
geneset000566994	reverse transcriptase family protein [bacterium 2013Ark19i]	gi|1224378587|ref|WP_092403603.1|	3.2e-56	61.45	91.28	227	k__Bacteria; p__Unclassified; c__Unclassified; o__Unclassified; f__Unclassified; g__Unclassified; s__bacterium_2013Ark19i
geneset000567180	reverse transcriptase family protein [bacterium 2013Ark19i]	gi|1224378587|ref|WP_092403603.1|	2.6e-28	58.1	59.43	134	k__Bacteria; p__Unclassified; c__Unclassified; o__Unclassified; f__Unclassified; g__Unclassified; s__bacterium_2013Ark19i
geneset000571719	hypothetical protein [bacterium 2013Ark19i]	gi|1224378797|ref|WP_092403803.1|	4.6e-30	61.76	77.27	140	k__Bacteria; p__Unclassified; c__Unclassified; o__Unclassified; f__Unclassified; g__Unclassified; s__bacterium_2013Ark19i
geneset000572788	reverse transcriptase family protein [bacterium 2013Ark19i]	gi|1224378728|ref|WP_092403739.1|	1.7e-12	44.21	78.99	81	k__Bacteria; p__Unclassified; c__Unclassified; o__Unclassified; f__Unclassified; g__Unclassified; s__bacterium_2013Ark19i
geneset000572816	hypothetical protein [bacterium 2013Ark19i]	gi|1224378804|ref|WP_092403809.1|	4.7e-27	41.51	93.53	130	k__Bacteria; p__Unclassified; c__Unclassified; o__Unclassified; f__Unclassified; g__Unclassified; s__bacterium_2013Ark19i
geneset000572882	reverse transcriptase family protein [bacterium 2013Ark19i]	gi|1224378680|ref|WP_092403693.1|	2e-18	50	67.35	101	k__Bacteria; p__Unclassified; c__Unclassified; o__Unclassified; f__Unclassified; g__Unclassified; s__bacterium_2013Ark19i
geneset000573212	hypothetical protein [bacterium 2013Ark19i]	gi|1224378804|ref|WP_092403809.1|	2e-28	44.97	94.86	135	k__Bacteria; p__Unclassified; c__Unclassified; o__Unclassified; f__Unclassified; g__Unclassified; s__bacterium_2013Ark19i
geneset000573301	reverse transcriptase family protein [bacterium 2013Ark19i]	gi|1224378733|ref|WP_092403744.1|	1.3e-51	51.9	85.66	212	k__Bacteria; p__Unclassified; c__Unclassified; o__Unclassified; f__Unclassified; g__Unclassified; s__bacterium_2013Ark19i
geneset000575566	hypothetical protein [bacterium 2013Ark19i]	gi|1224378590|ref|WP_092403605.1|	3.1e-16	55.7	95.12	93	k__Bacteria; p__Unclassified; c__Unclassified; o__Unclassified; f__Unclassified; g__Unclassified; s__bacterium_2013Ark19i
geneset000575646	hypothetical protein [bacterium 2013Ark19i]	gi|1224378586|ref|WP_092403602.1|	7.8e-06	47.62	63	59	k__Bacteria; p__Unclassified; c__Unclassified; o__Unclassified; f__Unclassified; g__Unclassified; s__bacterium_2013Ark19i
geneset000010482	SAM-dependent DNA methyltransferase [bacterium 336/3]	gi|929019915|ref|WP_054043841.1|	6.8e-205	68.59	98.71	723	k__Bacteria; p__Unclassified; c__Unclassified; o__Unclassified; f__Unclassified; g__Unclassified; s__bacterium_336/3
geneset000142762	DUF935 family protein [bacterium 336/3]	gi|929012539|ref|WP_054036470.1|	1.3e-16	31.79	92.66	95	k__Bacteria; p__Unclassified; c__Unclassified; o__Unclassified; f__Unclassified; g__Unclassified; s__bacterium_336/3
geneset000405911	metallophosphoesterase [bacterium 336/3]	gi|929018261|ref|WP_054042192.1|	9.7e-17	35.11	83.64	96	k__Bacteria; p__Unclassified; c__Unclassified; o__Unclassified; f__Unclassified; g__Unclassified; s__bacterium_336/3
geneset000544693	hypothetical protein [bacterium 72B]	gi|505050451|ref|WP_015237553.1|	7e-227	98.69	100	795	k__Bacteria; p__Unclassified; c__Unclassified; o__Unclassified; f__Unclassified; g__Unclassified; s__bacterium_72B
geneset000559167	hypothetical protein [bacterium 72B]	gi|505050452|ref|WP_015237554.1|	8.9e-13	100	68.85	81	k__Bacteria; p__Unclassified; c__Unclassified; o__Unclassified; f__Unclassified; g__Unclassified; s__bacterium_72B
geneset000046590	hypothetical protein [bacterium A37T11]	gi|1224366648|ref|WP_092391789.1|	1.8e-92	46.2	96.71	349	k__Bacteria; p__Unclassified; c__Unclassified; o__Unclassified; f__Unclassified; g__Unclassified; s__bacterium_A37T11
geneset000280480	hypothetical protein [bacterium A37T11]	gi|1224364603|ref|WP_092389745.1|	1.2e-48	47.2	98.17	202	k__Bacteria; p__Unclassified; c__Unclassified; o__Unclassified; f__Unclassified; g__Unclassified; s__bacterium_A37T11
geneset000338958	hypothetical protein [bacterium A37T11]	gi|1224364353|ref|WP_092389495.1|	5.7e-80	73.4	99.5	306	k__Bacteria; p__Unclassified; c__Unclassified; o__Unclassified; f__Unclassified; g__Unclassified; s__bacterium_A37T11
geneset000407068	hypothetical protein [bacterium A37T11]	gi|1224364355|ref|WP_092389497.1|	1.3e-28	38.22	95.02	136	k__Bacteria; p__Unclassified; c__Unclassified; o__Unclassified; f__Unclassified; g__Unclassified; s__bacterium_A37T11
geneset000097333	DNA polymerase-3 subunit alpha [bacterium A52C2]	gi|1094619125|ref|SER28795.1|	1.9e-56	56.19	97.93	228	k__Bacteria; p__Unclassified; c__Unclassified; o__Unclassified; f__Unclassified; g__Unclassified; s__bacterium_A52C2
geneset000202835	GIY-YIG nuclease family protein [bacterium A52C2]	gi|1224474966|ref|WP_092496128.1|	1.8e-67	78.62	81.96	265	k__Bacteria; p__Unclassified; c__Unclassified; o__Unclassified; f__Unclassified; g__Unclassified; s__bacterium_A52C2
geneset000211316	amino acid ABC transporter substrate-binding protein, PAAT family [bacterium A52C2]	gi|1094622161|ref|SEP77242.1|	1.1e-88	63.43	99.25	335	k__Bacteria; p__Unclassified; c__Unclassified; o__Unclassified; f__Unclassified; g__Unclassified; s__bacterium_A52C2
geneset000271988	HdeD family acid-resistance protein [bacterium A52C2]	gi|1224473719|ref|WP_092494902.1|	5.4e-08	42.11	87.69	65	k__Bacteria; p__Unclassified; c__Unclassified; o__Unclassified; f__Unclassified; g__Unclassified; s__bacterium_A52C2
geneset000308725	sugar ABC transporter ATP-binding protein [bacterium A52C2]	gi|1224474363|ref|WP_092495525.1|	5.1e-06	66.67	84	58	k__Bacteria; p__Unclassified; c__Unclassified; o__Unclassified; f__Unclassified; g__Unclassified; s__bacterium_A52C2
geneset000322404	ATP-binding protein [bacterium A52C2]	gi|1224474856|ref|WP_092496018.1|	2.3e-27	40.62	100	131	k__Bacteria; p__Unclassified; c__Unclassified; o__Unclassified; f__Unclassified; g__Unclassified; s__bacterium_A52C2
geneset000324052	RNA polymerase sigma factor RpoD [bacterium A52C2]	gi|1224474949|ref|WP_092496111.1|	3.1e-96	97.89	100	360	k__Bacteria; p__Unclassified; c__Unclassified; o__Unclassified; f__Unclassified; g__Unclassified; s__bacterium_A52C2
geneset000514391	hypothetical protein [bacterium A52C2]	gi|1224477392|ref|WP_092498554.1|	1.1e-41	60.14	91.03	179	k__Bacteria; p__Unclassified; c__Unclassified; o__Unclassified; f__Unclassified; g__Unclassified; s__bacterium_A52C2
geneset000071687	hypothetical protein BVX94_02450 [bacterium B17]	gi|1202068767|ref|OVE73893.1|	6.4e-83	63.87	100	316	k__Bacteria; p__Unclassified; c__Unclassified; o__Unclassified; f__Unclassified; g__Unclassified; s__bacterium_B17
geneset000144803	hypothetical protein BVX94_02365 [bacterium B17]	gi|1202068823|ref|OVE73938.1|	7e-08	31.25	99.09	66	k__Bacteria; p__Unclassified; c__Unclassified; o__Unclassified; f__Unclassified; g__Unclassified; s__bacterium_B17
geneset000284890	hypothetical protein BVX94_02455 [bacterium B17]	gi|1202068768|ref|OVE73894.1|	2.3e-55	60.49	100	224	k__Bacteria; p__Unclassified; c__Unclassified; o__Unclassified; f__Unclassified; g__Unclassified; s__bacterium_B17
geneset000360364	hypothetical protein BVX94_02450 [bacterium B17]	gi|1202068767|ref|OVE73893.1|	5.4e-22	60.78	85.71	113	k__Bacteria; p__Unclassified; c__Unclassified; o__Unclassified; f__Unclassified; g__Unclassified; s__bacterium_B17
geneset000371049	hypothetical protein BVX94_02015 [bacterium B17]	gi|1202068897|ref|OVE73991.1|	5.4e-41	45.67	97.64	177	k__Bacteria; p__Unclassified; c__Unclassified; o__Unclassified; f__Unclassified; g__Unclassified; s__bacterium_B17
geneset000381110	hypothetical protein BVX94_01520 [bacterium B17]	gi|1202069062|ref|OVE74124.1|	2.3e-113	57.24	99.78	418	k__Bacteria; p__Unclassified; c__Unclassified; o__Unclassified; f__Unclassified; g__Unclassified; s__bacterium_B17
geneset000396767	hypothetical protein BVX94_01520 [bacterium B17]	gi|1202069062|ref|OVE74124.1|	2.1e-46	56.34	89.91	195	k__Bacteria; p__Unclassified; c__Unclassified; o__Unclassified; f__Unclassified; g__Unclassified; s__bacterium_B17
geneset000430196	hypothetical protein BVX94_02365 [bacterium B17]	gi|1202068823|ref|OVE73938.1|	2.2e-27	33.48	94.92	132	k__Bacteria; p__Unclassified; c__Unclassified; o__Unclassified; f__Unclassified; g__Unclassified; s__bacterium_B17
geneset000520685	hypothetical protein BVX94_01520 [bacterium B17]	gi|1202069062|ref|OVE74124.1|	1.1e-97	59.33	99.72	366	k__Bacteria; p__Unclassified; c__Unclassified; o__Unclassified; f__Unclassified; g__Unclassified; s__bacterium_B17
geneset000246847	hypothetical protein BMS3Abin03_01687 [bacterium BMS3Abin03]	gi|1313493462|ref|GBD87753.1|	4.9e-10	37.93	92.55	73	k__Bacteria; p__Unclassified; c__Unclassified; o__Unclassified; f__Unclassified; g__Unclassified; s__bacterium_BMS3Abin03
geneset000401240	1-(5-phosphoribosyl)-5-[(5-phosphoribosylamino) methylideneamino] imidazole-4-carboxamide isomerase [bacterium BMS3Abin03]	gi|1313493501|ref|GBD87693.1|	1.3e-96	74.26	100	362	k__Bacteria; p__Unclassified; c__Unclassified; o__Unclassified; f__Unclassified; g__Unclassified; s__bacterium_BMS3Abin03
geneset000401242	histidine biosynthesis bifunctional protein HisB [bacterium BMS3Abin03]	gi|1313493503|ref|GBD87695.1|	2.9e-159	74.66	100	570	k__Bacteria; p__Unclassified; c__Unclassified; o__Unclassified; f__Unclassified; g__Unclassified; s__bacterium_BMS3Abin03
geneset000574044	histidinol dehydrogenase [bacterium BMS3Abin03]	gi|1313493505|ref|GBD87697.1|	2.5e-157	68.86	94.7	564	k__Bacteria; p__Unclassified; c__Unclassified; o__Unclassified; f__Unclassified; g__Unclassified; s__bacterium_BMS3Abin03
geneset000089937	DNA-3-methyladenine glycosylase 1 [bacterium BMS3Abin04]	gi|1313484084|ref|GBD92186.1|	1.2e-71	67.39	97.87	278	k__Bacteria; p__Unclassified; c__Unclassified; o__Unclassified; f__Unclassified; g__Unclassified; s__bacterium_BMS3Abin04
geneset000397173	transcriptional regulatory protein ZraR [bacterium BMS3Abin04]	gi|1313484440|ref|GBD91947.1|	7.6e-16	42.86	94.12	92	k__Bacteria; p__Unclassified; c__Unclassified; o__Unclassified; f__Unclassified; g__Unclassified; s__bacterium_BMS3Abin04
geneset000532290	hypothetical protein BMS3Abin04_02049 [bacterium BMS3Abin04]	gi|1313485285|ref|GBD91322.1|	4.4e-09	27.95	94.71	70	k__Bacteria; p__Unclassified; c__Unclassified; o__Unclassified; f__Unclassified; g__Unclassified; s__bacterium_BMS3Abin04
geneset000418815	ATP-dependent helicase HepA [bacterium BMS3Abin06]	gi|1313459763|ref|GBD96117.1|	9.3e-30	36.62	99.03	139	k__Bacteria; p__Unclassified; c__Unclassified; o__Unclassified; f__Unclassified; g__Unclassified; s__bacterium_BMS3Abin06
geneset000396519	outer membrane protein MIP precursor [bacterium BMS3Abin09]	gi|1313364626|ref|GBE04046.1|	2.3e-41	49.22	96.5	178	k__Bacteria; p__Unclassified; c__Unclassified; o__Unclassified; f__Unclassified; g__Unclassified; s__bacterium_BMS3Abin09
geneset000360057	universal stress protein family protein [bacterium BMS3Abin10]	gi|1313420297|ref|GBE04435.1|	1.1e-57	58.14	97.71	232	k__Bacteria; p__Unclassified; c__Unclassified; o__Unclassified; f__Unclassified; g__Unclassified; s__bacterium_BMS3Abin10
geneset000044895	transposon gamma-delta resolvase [bacterium BMS3Abin15]	gi|1334818702|ref|GBE16224.1|	6.5e-45	53.8	99.42	189	k__Bacteria; p__Unclassified; c__Unclassified; o__Unclassified; f__Unclassified; g__Unclassified; s__bacterium_BMS3Abin15
geneset000405678	AAA-like domain protein [bacterium BMS3Abin15]	gi|1334818719|ref|GBE16213.1|	5.4e-136	74.77	98.8	493	k__Bacteria; p__Unclassified; c__Unclassified; o__Unclassified; f__Unclassified; g__Unclassified; s__bacterium_BMS3Abin15
geneset000406329	AAA-like domain protein [bacterium BMS3Abin15]	gi|1334818719|ref|GBE16213.1|	7.7e-108	79.42	100	399	k__Bacteria; p__Unclassified; c__Unclassified; o__Unclassified; f__Unclassified; g__Unclassified; s__bacterium_BMS3Abin15
geneset000239693	putative type I restriction enzymeP M protein [bacterium BMS3Bbin03]	gi|1313478617|ref|GBE26453.1|	1.1e-55	66.08	99.41	225	k__Bacteria; p__Unclassified; c__Unclassified; o__Unclassified; f__Unclassified; g__Unclassified; s__bacterium_BMS3Bbin03
geneset000208252	hypothetical protein BMS3Bbin08_00204 [bacterium BMS3Bbin08]	gi|1313456339|ref|GBE37614.1|	8.2e-52	70.55	97.99	212	k__Bacteria; p__Unclassified; c__Unclassified; o__Unclassified; f__Unclassified; g__Unclassified; s__bacterium_BMS3Bbin08
geneset000497878	integrase core domain protein [bacterium BMS3Bbin12]	gi|1313407857|ref|GBE47133.1|	3.4e-49	52.84	100	204	k__Bacteria; p__Unclassified; c__Unclassified; o__Unclassified; f__Unclassified; g__Unclassified; s__bacterium_BMS3Bbin12
geneset000060968	hypothetical protein APF79_11850 [bacterium BRH_c32]	gi|974217768|ref|KUO58834.1|	2.1e-13	28.69	87.73	85	k__Bacteria; p__Unclassified; c__Unclassified; o__Unclassified; f__Unclassified; g__Unclassified; s__bacterium_BRH_c32
geneset000106237	ATP-dependent DNA helicase [bacterium BRH_c32]	gi|974220586|ref|KUO61558.1|	8.4e-19	40.65	82.58	103	k__Bacteria; p__Unclassified; c__Unclassified; o__Unclassified; f__Unclassified; g__Unclassified; s__bacterium_BRH_c32
geneset000278978	hypothetical protein APF79_04190 [bacterium BRH_c32]	gi|974221236|ref|KUO62178.1|	1.9e-50	58.24	97.85	208	k__Bacteria; p__Unclassified; c__Unclassified; o__Unclassified; f__Unclassified; g__Unclassified; s__bacterium_BRH_c32
geneset000286227	MFS transporter [bacterium BRH_c32]	gi|974217779|ref|KUO58845.1|	5.8e-115	73.5	99.29	423	k__Bacteria; p__Unclassified; c__Unclassified; o__Unclassified; f__Unclassified; g__Unclassified; s__bacterium_BRH_c32
geneset000286297	MFS transporter [bacterium BRH_c32]	gi|974217781|ref|KUO58847.1|	5.5e-110	71.53	99.64	406	k__Bacteria; p__Unclassified; c__Unclassified; o__Unclassified; f__Unclassified; g__Unclassified; s__bacterium_BRH_c32
geneset000315122	hypothetical protein APF79_11905 [bacterium BRH_c32]	gi|974217778|ref|KUO58844.1|	5.8e-63	57.53	100	250	k__Bacteria; p__Unclassified; c__Unclassified; o__Unclassified; f__Unclassified; g__Unclassified; s__bacterium_BRH_c32
geneset000328165	calcium:proton antiporter [bacterium BRH_c32]	gi|974218276|ref|KUO59327.1|	3.1e-51	61.73	100	211	k__Bacteria; p__Unclassified; c__Unclassified; o__Unclassified; f__Unclassified; g__Unclassified; s__bacterium_BRH_c32
geneset000350802	MFS transporter [bacterium BRH_c32]	gi|974217779|ref|KUO58845.1|	5.4e-145	70.59	99.46	523	k__Bacteria; p__Unclassified; c__Unclassified; o__Unclassified; f__Unclassified; g__Unclassified; s__bacterium_BRH_c32
geneset000353331	hypothetical protein APF79_11905 [bacterium BRH_c32]	gi|974217778|ref|KUO58844.1|	3.5e-58	64.63	98	233	k__Bacteria; p__Unclassified; c__Unclassified; o__Unclassified; f__Unclassified; g__Unclassified; s__bacterium_BRH_c32
geneset000418149	hypothetical protein APF79_10110 [bacterium BRH_c32]	gi|974219059|ref|KUO60083.1|	7.5e-07	28.66	90.06	63	k__Bacteria; p__Unclassified; c__Unclassified; o__Unclassified; f__Unclassified; g__Unclassified; s__bacterium_BRH_c32
geneset000495162	MFS transporter [bacterium BRH_c32]	gi|974217781|ref|KUO58847.1|	1.9e-158	71.58	100	568	k__Bacteria; p__Unclassified; c__Unclassified; o__Unclassified; f__Unclassified; g__Unclassified; s__bacterium_BRH_c32
geneset000021766	hypothetical protein [bacterium C-53]	gi|1487814348|ref|WP_120419966.1|	1.7e-39	41.91	97.51	172	k__Bacteria; p__Unclassified; c__Unclassified; o__Unclassified; f__Unclassified; g__Unclassified; s__bacterium_C-53
geneset000051389	DEAD/DEAH box helicase [bacterium C-53]	gi|1487815861|ref|WP_120421479.1|	2.1e-91	79.26	95.15	344	k__Bacteria; p__Unclassified; c__Unclassified; o__Unclassified; f__Unclassified; g__Unclassified; s__bacterium_C-53
geneset000055103	2,3-bisphosphoglycerate-independent phosphoglycerate mutase [bacterium C-53]	gi|1487815077|ref|WP_120420695.1|	6.1e-240	78.95	100	839	k__Bacteria; p__Unclassified; c__Unclassified; o__Unclassified; f__Unclassified; g__Unclassified; s__bacterium_C-53
geneset000074540	2-hydroxyglutaryl-CoA dehydratase [bacterium C-53]	gi|1487815993|ref|WP_120421611.1|	1.5e-73	77.59	100	285	k__Bacteria; p__Unclassified; c__Unclassified; o__Unclassified; f__Unclassified; g__Unclassified; s__bacterium_C-53
geneset000085630	hypothetical protein [bacterium C-53]	gi|1487813013|ref|WP_120418631.1|	8.4e-90	61.09	98.21	339	k__Bacteria; p__Unclassified; c__Unclassified; o__Unclassified; f__Unclassified; g__Unclassified; s__bacterium_C-53
geneset000096295	hypothetical protein [bacterium C-53]	gi|1487811569|ref|WP_120417187.1|	4.1e-22	49.11	95.73	113	k__Bacteria; p__Unclassified; c__Unclassified; o__Unclassified; f__Unclassified; g__Unclassified; s__bacterium_C-53
geneset000099520	GHKL domain-containing protein [bacterium C-53]	gi|1487813519|ref|WP_120419137.1|	2e-83	46.32	100	318	k__Bacteria; p__Unclassified; c__Unclassified; o__Unclassified; f__Unclassified; g__Unclassified; s__bacterium_C-53
geneset000102513	DegT/DnrJ/EryC1/StrS family aminotransferase [bacterium C-53]	gi|1487812568|ref|WP_120418186.1|	9.2e-74	61.21	99.15	286	k__Bacteria; p__Unclassified; c__Unclassified; o__Unclassified; f__Unclassified; g__Unclassified; s__bacterium_C-53
geneset000112140	BlaI/MecI/CopY family transcriptional regulator [bacterium C-53]	gi|1487812343|ref|WP_120417961.1|	3e-42	83.17	78.91	180	k__Bacteria; p__Unclassified; c__Unclassified; o__Unclassified; f__Unclassified; g__Unclassified; s__bacterium_C-53
geneset000151088	sodium:proton antiporter [bacterium C-53]	gi|1487812182|ref|WP_120417800.1|	7.9e-12	47.73	80.73	79	k__Bacteria; p__Unclassified; c__Unclassified; o__Unclassified; f__Unclassified; g__Unclassified; s__bacterium_C-53
geneset000156122	6-phosphofructokinase [bacterium C-53]	gi|1487812602|ref|WP_120418220.1|	2.9e-144	83.5	100	520	k__Bacteria; p__Unclassified; c__Unclassified; o__Unclassified; f__Unclassified; g__Unclassified; s__bacterium_C-53
geneset000156166	5-methyltetrahydrofolate--homocysteine methyltransferase [bacterium C-53]	gi|1487811946|ref|WP_120417564.1|	5.4e-29	52.63	99.3	136	k__Bacteria; p__Unclassified; c__Unclassified; o__Unclassified; f__Unclassified; g__Unclassified; s__bacterium_C-53
geneset000196856	sodium:alanine symporter family protein [bacterium C-53]	gi|1487813422|ref|WP_120419040.1|	8.7e-196	74.07	100	692	k__Bacteria; p__Unclassified; c__Unclassified; o__Unclassified; f__Unclassified; g__Unclassified; s__bacterium_C-53
geneset000239742	ABC transporter substrate-binding protein [bacterium C-53]	gi|1487812425|ref|WP_120418043.1|	1.3e-145	75.93	78.78	525	k__Bacteria; p__Unclassified; c__Unclassified; o__Unclassified; f__Unclassified; g__Unclassified; s__bacterium_C-53
geneset000239824	D-alanyl-D-alanine carboxypeptidase family protein [bacterium C-53]	gi|1487811898|ref|WP_120417516.1|	2.5e-41	64	98.43	177	k__Bacteria; p__Unclassified; c__Unclassified; o__Unclassified; f__Unclassified; g__Unclassified; s__bacterium_C-53
geneset000240381	hypothetical protein [bacterium C-53]	gi|1487811569|ref|WP_120417187.1|	8.6e-14	46.91	95.29	85	k__Bacteria; p__Unclassified; c__Unclassified; o__Unclassified; f__Unclassified; g__Unclassified; s__bacterium_C-53
geneset000240459	type IA DNA topoisomerase [bacterium C-53]	gi|1487812045|ref|WP_120417663.1|	2.5e-38	69.6	100	167	k__Bacteria; p__Unclassified; c__Unclassified; o__Unclassified; f__Unclassified; g__Unclassified; s__bacterium_C-53
geneset000279368	HAD family phosphatase [bacterium C-53]	gi|1487814049|ref|WP_120419667.1|	5.9e-35	51.27	96.34	156	k__Bacteria; p__Unclassified; c__Unclassified; o__Unclassified; f__Unclassified; g__Unclassified; s__bacterium_C-53
geneset000287736	Holliday junction branch migration DNA helicase RuvB [bacterium C-53]	gi|1487811958|ref|WP_120417576.1|	3.3e-45	81.58	100	190	k__Bacteria; p__Unclassified; c__Unclassified; o__Unclassified; f__Unclassified; g__Unclassified; s__bacterium_C-53
geneset000287903	zinc metallopeptidase [bacterium C-53]	gi|1487813779|ref|WP_120419397.1|	8.6e-77	65.79	100	296	k__Bacteria; p__Unclassified; c__Unclassified; o__Unclassified; f__Unclassified; g__Unclassified; s__bacterium_C-53
geneset000288845	YraN family protein [bacterium C-53]	gi|1487812075|ref|WP_120417693.1|	7.6e-25	50	84.21	122	k__Bacteria; p__Unclassified; c__Unclassified; o__Unclassified; f__Unclassified; g__Unclassified; s__bacterium_C-53
geneset000324412	competence/damage-inducible protein A [bacterium C-53]	gi|1487815156|ref|WP_120420774.1|	1.1e-32	63.16	100	148	k__Bacteria; p__Unclassified; c__Unclassified; o__Unclassified; f__Unclassified; g__Unclassified; s__bacterium_C-53
geneset000324866	amino acid ABC transporter ATP-binding protein [bacterium C-53]	gi|1487813089|ref|WP_120418707.1|	1.3e-105	78.46	99.6	392	k__Bacteria; p__Unclassified; c__Unclassified; o__Unclassified; f__Unclassified; g__Unclassified; s__bacterium_C-53
geneset000339379	BlaI/MecI/CopY family transcriptional regulator [bacterium C-53]	gi|1487812343|ref|WP_120417961.1|	3e-49	82.35	100	203	k__Bacteria; p__Unclassified; c__Unclassified; o__Unclassified; f__Unclassified; g__Unclassified; s__bacterium_C-53
geneset000355815	HAD family phosphatase [bacterium C-53]	gi|1487814049|ref|WP_120419667.1|	3.5e-27	45.89	87.95	131	k__Bacteria; p__Unclassified; c__Unclassified; o__Unclassified; f__Unclassified; g__Unclassified; s__bacterium_C-53
geneset000361091	HAD family phosphatase [bacterium C-53]	gi|1487814049|ref|WP_120419667.1|	6.2e-37	63.64	96.8	162	k__Bacteria; p__Unclassified; c__Unclassified; o__Unclassified; f__Unclassified; g__Unclassified; s__bacterium_C-53
geneset000361654	aminoacyl-tRNA hydrolase [bacterium C-53]	gi|1487815760|ref|WP_120421378.1|	3.7e-73	73.4	97.92	283	k__Bacteria; p__Unclassified; c__Unclassified; o__Unclassified; f__Unclassified; g__Unclassified; s__bacterium_C-53
geneset000392551	HAD family phosphatase [bacterium C-53]	gi|1487814049|ref|WP_120419667.1|	1e-24	66.67	96.3	121	k__Bacteria; p__Unclassified; c__Unclassified; o__Unclassified; f__Unclassified; g__Unclassified; s__bacterium_C-53
geneset000398892	flagellar motor switch phosphatase FliY [bacterium C-53]	gi|1487813172|ref|WP_120418790.1|	3.1e-79	69.6	86.11	304	k__Bacteria; p__Unclassified; c__Unclassified; o__Unclassified; f__Unclassified; g__Unclassified; s__bacterium_C-53
geneset000405314	hypothetical protein [bacterium C-53]	gi|1487817131|ref|WP_120422749.1|	1.6e-71	40.77	98.82	279	k__Bacteria; p__Unclassified; c__Unclassified; o__Unclassified; f__Unclassified; g__Unclassified; s__bacterium_C-53
geneset000421999	bifunctional oligoribonuclease/PAP phosphatase NrnA [bacterium C-53]	gi|1487815376|ref|WP_120420994.1|	1e-61	64.57	98.87	245	k__Bacteria; p__Unclassified; c__Unclassified; o__Unclassified; f__Unclassified; g__Unclassified; s__bacterium_C-53
geneset000422511	DUF1858 domain-containing protein [bacterium C-53]	gi|1487816765|ref|WP_120422383.1|	6.6e-19	74.6	100	102	k__Bacteria; p__Unclassified; c__Unclassified; o__Unclassified; f__Unclassified; g__Unclassified; s__bacterium_C-53
geneset000422649	DUF1858 domain-containing protein [bacterium C-53]	gi|1487816765|ref|WP_120422383.1|	2.6e-15	71.93	91.94	90	k__Bacteria; p__Unclassified; c__Unclassified; o__Unclassified; f__Unclassified; g__Unclassified; s__bacterium_C-53
geneset000423321	electron transfer flavoprotein subunit alpha/FixB family protein [bacterium C-53]	gi|1487815635|ref|WP_120421253.1|	3e-32	88.89	100	146	k__Bacteria; p__Unclassified; c__Unclassified; o__Unclassified; f__Unclassified; g__Unclassified; s__bacterium_C-53
geneset000434676	phage tail tape measure protein [bacterium C-53]	gi|1487815020|ref|WP_120420638.1|	1.1e-75	54.44	81.08	293	k__Bacteria; p__Unclassified; c__Unclassified; o__Unclassified; f__Unclassified; g__Unclassified; s__bacterium_C-53
geneset000456259	alanine--tRNA ligase [bacterium C-53]	gi|1487814251|ref|WP_120419869.1|	1.7e-76	72.46	100	295	k__Bacteria; p__Unclassified; c__Unclassified; o__Unclassified; f__Unclassified; g__Unclassified; s__bacterium_C-53
geneset000466655	hypothetical protein [bacterium C-53]	gi|1487813214|ref|WP_120418832.1|	2.6e-07	35.19	100	64	k__Bacteria; p__Unclassified; c__Unclassified; o__Unclassified; f__Unclassified; g__Unclassified; s__bacterium_C-53
geneset000478446	TnpV protein [bacterium C-53]	gi|1487816954|ref|WP_120422572.1|	2.2e-24	45.38	97.74	121	k__Bacteria; p__Unclassified; c__Unclassified; o__Unclassified; f__Unclassified; g__Unclassified; s__bacterium_C-53
geneset000478604	sodium:proton antiporter [bacterium C-53]	gi|1487812174|ref|WP_120417792.1|	1.1e-27	37.13	100	132	k__Bacteria; p__Unclassified; c__Unclassified; o__Unclassified; f__Unclassified; g__Unclassified; s__bacterium_C-53
geneset000479616	GHKL domain-containing protein [bacterium C-53]	gi|1487813519|ref|WP_120419137.1|	4.2e-08	58	100	65	k__Bacteria; p__Unclassified; c__Unclassified; o__Unclassified; f__Unclassified; g__Unclassified; s__bacterium_C-53
geneset000502527	phenylalanine--tRNA ligase subunit beta [bacterium C-53]	gi|1487811937|ref|WP_120417555.1|	2e-23	83.08	100	117	k__Bacteria; p__Unclassified; c__Unclassified; o__Unclassified; f__Unclassified; g__Unclassified; s__bacterium_C-53
geneset000502776	DUF3810 domain-containing protein [bacterium C-53]	gi|1487812241|ref|WP_120417859.1|	5.4e-56	63.43	91.62	226	k__Bacteria; p__Unclassified; c__Unclassified; o__Unclassified; f__Unclassified; g__Unclassified; s__bacterium_C-53
geneset000502841	response regulator [bacterium C-53]	gi|1487815743|ref|WP_120421361.1|	4.4e-93	69.57	98.06	350	k__Bacteria; p__Unclassified; c__Unclassified; o__Unclassified; f__Unclassified; g__Unclassified; s__bacterium_C-53
geneset000533819	nucleotide exchange factor GrpE [bacterium C-53]	gi|1487811642|ref|WP_120417260.1|	5.7e-50	77.69	68.78	206	k__Bacteria; p__Unclassified; c__Unclassified; o__Unclassified; f__Unclassified; g__Unclassified; s__bacterium_C-53
geneset000534258	ABC transporter ATP-binding protein [bacterium C-53]	gi|1487814726|ref|WP_120420344.1|	6.2e-114	77.21	98.91	419	k__Bacteria; p__Unclassified; c__Unclassified; o__Unclassified; f__Unclassified; g__Unclassified; s__bacterium_C-53
geneset000534917	6-phosphofructokinase [bacterium C-53]	gi|1487812602|ref|WP_120418220.1|	1.6e-142	83.72	99.67	515	k__Bacteria; p__Unclassified; c__Unclassified; o__Unclassified; f__Unclassified; g__Unclassified; s__bacterium_C-53
geneset000540689	hypothetical protein [bacterium C-53]	gi|1487813013|ref|WP_120418631.1|	5.8e-33	58.73	95.45	149	k__Bacteria; p__Unclassified; c__Unclassified; o__Unclassified; f__Unclassified; g__Unclassified; s__bacterium_C-53
geneset000571934	hydrolase Nlp/P60 [bacterium C-53]	gi|1487814361|ref|WP_120419979.1|	7e-53	56.85	99.76	217	k__Bacteria; p__Unclassified; c__Unclassified; o__Unclassified; f__Unclassified; g__Unclassified; s__bacterium_C-53
geneset000019629	hypoxanthine-guanine phosphoribosyltransferase [bacterium CAVE-375]	gi|1567792286|ref|WP_129211285.1|	4.1e-73	85.8	100	283	k__Bacteria; p__Unclassified; c__Unclassified; o__Unclassified; f__Unclassified; g__Unclassified; s__bacterium_CAVE-375
geneset000071383	RusA family crossover junction endodeoxyribonuclease [bacterium CAVE-375]	gi|1567794720|ref|WP_129213482.1|	8.5e-30	53.68	95.1	139	k__Bacteria; p__Unclassified; c__Unclassified; o__Unclassified; f__Unclassified; g__Unclassified; s__bacterium_CAVE-375
geneset000084261	IS481 family transposase [bacterium CAVE-375]	gi|1567794437|ref|WP_129213199.1|	1.4e-07	84.21	86.36	63	k__Bacteria; p__Unclassified; c__Unclassified; o__Unclassified; f__Unclassified; g__Unclassified; s__bacterium_CAVE-375
geneset000086383	bifunctional demethylmenaquinone methyltransferase/2-methoxy-6-polyprenyl-1,4-benzoquinol methylase UbiE [bacterium CAVE-375]	gi|1567794314|ref|WP_129213076.1|	4e-72	94.37	100	280	k__Bacteria; p__Unclassified; c__Unclassified; o__Unclassified; f__Unclassified; g__Unclassified; s__bacterium_CAVE-375
geneset000119605	asparagine synthase (glutamine-hydrolyzing) [bacterium CAVE-375]	gi|1567794267|ref|WP_129213029.1|	9.8e-46	69.35	97.64	192	k__Bacteria; p__Unclassified; c__Unclassified; o__Unclassified; f__Unclassified; g__Unclassified; s__bacterium_CAVE-375
geneset000154549	valine--tRNA ligase [bacterium CAVE-375]	gi|1567794598|ref|WP_129213360.1|	6.7e-95	82.87	99.08	356	k__Bacteria; p__Unclassified; c__Unclassified; o__Unclassified; f__Unclassified; g__Unclassified; s__bacterium_CAVE-375
geneset000155888	AmpG family muropeptide MFS transporter [bacterium CAVE-375]	gi|1567794060|ref|WP_129212844.1|	2.1e-31	85.37	95.35	144	k__Bacteria; p__Unclassified; c__Unclassified; o__Unclassified; f__Unclassified; g__Unclassified; s__bacterium_CAVE-375
geneset000185600	ABC transporter permease subunit [bacterium CAVE-375]	gi|1567791641|ref|WP_129210640.1|	9.1e-16	56.98	100	92	k__Bacteria; p__Unclassified; c__Unclassified; o__Unclassified; f__Unclassified; g__Unclassified; s__bacterium_CAVE-375
geneset000186799	formate dehydrogenase accessory sulfurtransferase FdhD [bacterium CAVE-375]	gi|1567794373|ref|WP_129213135.1|	7e-56	60.32	98.95	226	k__Bacteria; p__Unclassified; c__Unclassified; o__Unclassified; f__Unclassified; g__Unclassified; s__bacterium_CAVE-375
geneset000187167	phosphoribosyl-AMP cyclohydrolase [bacterium CAVE-375]	gi|1567793681|ref|WP_129212620.1|	4.4e-55	77.86	92.25	223	k__Bacteria; p__Unclassified; c__Unclassified; o__Unclassified; f__Unclassified; g__Unclassified; s__bacterium_CAVE-375
geneset000187248	phosphopyruvate hydratase [bacterium CAVE-375]	gi|1567792733|ref|WP_129211732.1|	2.4e-93	94.57	100	350	k__Bacteria; p__Unclassified; c__Unclassified; o__Unclassified; f__Unclassified; g__Unclassified; s__bacterium_CAVE-375
geneset000188764	IS481 family transposase [bacterium CAVE-375]	gi|1567792696|ref|WP_129211695.1|	2.3e-61	92.13	95.49	244	k__Bacteria; p__Unclassified; c__Unclassified; o__Unclassified; f__Unclassified; g__Unclassified; s__bacterium_CAVE-375
geneset000188964	ABC transporter permease subunit [bacterium CAVE-375]	gi|1567791641|ref|WP_129210640.1|	2.6e-59	72.56	100	237	k__Bacteria; p__Unclassified; c__Unclassified; o__Unclassified; f__Unclassified; g__Unclassified; s__bacterium_CAVE-375
geneset000273985	phosphoglucosamine mutase [bacterium CAVE-375]	gi|1567794148|ref|WP_129212910.1|	2.5e-120	84.79	100	441	k__Bacteria; p__Unclassified; c__Unclassified; o__Unclassified; f__Unclassified; g__Unclassified; s__bacterium_CAVE-375
geneset000314882	geranyl transferase [bacterium CAVE-375]	gi|1567794594|ref|WP_129213356.1|	7.8e-46	74.44	100	192	k__Bacteria; p__Unclassified; c__Unclassified; o__Unclassified; f__Unclassified; g__Unclassified; s__bacterium_CAVE-375
geneset000315725	polyribonucleotide nucleotidyltransferase [bacterium CAVE-375]	gi|1567794579|ref|WP_129213341.1|	6.9e-77	86.81	100	296	k__Bacteria; p__Unclassified; c__Unclassified; o__Unclassified; f__Unclassified; g__Unclassified; s__bacterium_CAVE-375
geneset000322855	IS481 family transposase [bacterium CAVE-375]	gi|1567794437|ref|WP_129213199.1|	1.2e-41	93.41	88.35	178	k__Bacteria; p__Unclassified; c__Unclassified; o__Unclassified; f__Unclassified; g__Unclassified; s__bacterium_CAVE-375
geneset000322991	hypothetical protein [bacterium CAVE-375]	gi|1567793488|ref|WP_129212476.1|	7.2e-33	72.16	100	149	k__Bacteria; p__Unclassified; c__Unclassified; o__Unclassified; f__Unclassified; g__Unclassified; s__bacterium_CAVE-375
geneset000322992	hypothetical protein [bacterium CAVE-375]	gi|1567793489|ref|WP_129212477.1|	3.3e-25	60.42	98.97	123	k__Bacteria; p__Unclassified; c__Unclassified; o__Unclassified; f__Unclassified; g__Unclassified; s__bacterium_CAVE-375
geneset000387813	hypothetical protein [bacterium CAVE-375]	gi|1567793431|ref|WP_129212427.1|	1.3e-43	66.19	100	185	k__Bacteria; p__Unclassified; c__Unclassified; o__Unclassified; f__Unclassified; g__Unclassified; s__bacterium_CAVE-375
geneset000419757	EAL domain-containing protein [bacterium CAVE-375]	gi|1567791888|ref|WP_129210887.1|	4e-50	65.22	92	207	k__Bacteria; p__Unclassified; c__Unclassified; o__Unclassified; f__Unclassified; g__Unclassified; s__bacterium_CAVE-375
geneset000420193	tRNA 2-thiouridine(34) synthase MnmA [bacterium CAVE-375]	gi|1567791739|ref|WP_129210738.1|	2.5e-90	81.58	100	340	k__Bacteria; p__Unclassified; c__Unclassified; o__Unclassified; f__Unclassified; g__Unclassified; s__bacterium_CAVE-375
geneset000429154	tRNA 2-thiouridine(34) synthase MnmA [bacterium CAVE-375]	gi|1567791739|ref|WP_129210738.1|	6.3e-51	95.19	100	209	k__Bacteria; p__Unclassified; c__Unclassified; o__Unclassified; f__Unclassified; g__Unclassified; s__bacterium_CAVE-375
geneset000429206	hypothetical protein [bacterium CAVE-375]	gi|1567793488|ref|WP_129212476.1|	2.3e-30	67.02	81.74	141	k__Bacteria; p__Unclassified; c__Unclassified; o__Unclassified; f__Unclassified; g__Unclassified; s__bacterium_CAVE-375
geneset000429256	1,6-anhydro-N-acetylmuramyl-L-alanine amidase AmpD [bacterium CAVE-375]	gi|1567793637|ref|WP_129212590.1|	2.6e-77	78.61	85.22	297	k__Bacteria; p__Unclassified; c__Unclassified; o__Unclassified; f__Unclassified; g__Unclassified; s__bacterium_CAVE-375
geneset000457373	HAMP domain-containing protein [bacterium CAVE-375]	gi|1567793694|ref|WP_129212629.1|	1.3e-63	46.22	98.85	253	k__Bacteria; p__Unclassified; c__Unclassified; o__Unclassified; f__Unclassified; g__Unclassified; s__bacterium_CAVE-375
geneset000457508	valine--tRNA ligase [bacterium CAVE-375]	gi|1567794598|ref|WP_129213360.1|	3.6e-92	84.82	100	347	k__Bacteria; p__Unclassified; c__Unclassified; o__Unclassified; f__Unclassified; g__Unclassified; s__bacterium_CAVE-375
geneset000457919	ISC system 2Fe-2S type ferredoxin [bacterium CAVE-375]	gi|1567792563|ref|WP_129211562.1|	7.6e-50	84.96	100	205	k__Bacteria; p__Unclassified; c__Unclassified; o__Unclassified; f__Unclassified; g__Unclassified; s__bacterium_CAVE-375
geneset000464174	DUF2513 domain-containing protein [bacterium CAVE-375]	gi|1567794697|ref|WP_129213459.1|	3.2e-30	56.2	100	140	k__Bacteria; p__Unclassified; c__Unclassified; o__Unclassified; f__Unclassified; g__Unclassified; s__bacterium_CAVE-375
geneset000495071	ABC transporter permease subunit [bacterium CAVE-375]	gi|1567791639|ref|WP_129210638.1|	6.2e-71	67.84	99	276	k__Bacteria; p__Unclassified; c__Unclassified; o__Unclassified; f__Unclassified; g__Unclassified; s__bacterium_CAVE-375
geneset000540701	hypothetical protein [bacterium CAVE-375]	gi|1567794752|ref|WP_129213514.1|	7.8e-15	60.94	98.46	88	k__Bacteria; p__Unclassified; c__Unclassified; o__Unclassified; f__Unclassified; g__Unclassified; s__bacterium_CAVE-375
geneset000006732	type III secretion system translocator chaperone SicA [bacterium CAVE-383]	gi|1567739104|ref|WP_129164183.1|	3.4e-29	50.39	83.01	137	k__Bacteria; p__Unclassified; c__Unclassified; o__Unclassified; f__Unclassified; g__Unclassified; s__bacterium_CAVE-383
geneset000051443	type III secretion system translocator chaperone SicA [bacterium CAVE-383]	gi|1567739104|ref|WP_129164183.1|	7.3e-28	55.86	84.09	132	k__Bacteria; p__Unclassified; c__Unclassified; o__Unclassified; f__Unclassified; g__Unclassified; s__bacterium_CAVE-383
geneset000564252	type III secretion system translocator chaperone SicA [bacterium CAVE-383]	gi|1567739104|ref|WP_129164183.1|	1.5e-29	51.18	83.01	138	k__Bacteria; p__Unclassified; c__Unclassified; o__Unclassified; f__Unclassified; g__Unclassified; s__bacterium_CAVE-383
geneset000352483	hypothetical protein BK005_00920 [bacterium CG10_37_50]	gi|1111369836|ref|OJI08354.1|	4.2e-29	47.95	98.61	137	k__Bacteria; p__Unclassified; c__Unclassified; o__Unclassified; f__Unclassified; g__Unclassified; s__bacterium_CG10_37_50
geneset000122951	hypothetical protein BK006_01730 [bacterium CG10_49_38]	gi|1111370844|ref|OJI09296.1|	1.8e-16	28.9	80.45	96	k__Bacteria; p__Unclassified; c__Unclassified; o__Unclassified; f__Unclassified; g__Unclassified; s__bacterium_CG10_49_38
geneset000017161	rod shape-determining protein MreD [bacterium D16-50]	gi|1487873982|ref|WP_120476989.1|	1.5e-19	75	100	104	k__Bacteria; p__Unclassified; c__Unclassified; o__Unclassified; f__Unclassified; g__Unclassified; s__bacterium_D16-50
geneset000017422	ABC transporter permease [bacterium D16-50]	gi|1487876533|ref|WP_120478593.1|	2.4e-45	71.13	100	191	k__Bacteria; p__Unclassified; c__Unclassified; o__Unclassified; f__Unclassified; g__Unclassified; s__bacterium_D16-50
geneset000017983	hypothetical protein [bacterium D16-50]	gi|1487875893|ref|WP_120478213.1|	1e-86	59.62	99.62	329	k__Bacteria; p__Unclassified; c__Unclassified; o__Unclassified; f__Unclassified; g__Unclassified; s__bacterium_D16-50
geneset000020902	PucR family transcriptional regulator [bacterium D16-50]	gi|1487877155|ref|WP_120478954.1|	4e-98	80.95	99.57	367	k__Bacteria; p__Unclassified; c__Unclassified; o__Unclassified; f__Unclassified; g__Unclassified; s__bacterium_D16-50
geneset000021022	hypothetical protein [bacterium D16-50]	gi|1487877798|ref|WP_120479533.1|	2e-16	57.69	86.67	94	k__Bacteria; p__Unclassified; c__Unclassified; o__Unclassified; f__Unclassified; g__Unclassified; s__bacterium_D16-50
geneset000021061	glycosyltransferase family 2 protein [bacterium D16-50]	gi|1487876730|ref|WP_120478707.1|	1.6e-16	66.13	86.11	94	k__Bacteria; p__Unclassified; c__Unclassified; o__Unclassified; f__Unclassified; g__Unclassified; s__bacterium_D16-50
geneset000046402	AraC family transcriptional regulator [bacterium D16-50]	gi|1487876170|ref|WP_120478378.1|	5.2e-45	72.46	100	189	k__Bacteria; p__Unclassified; c__Unclassified; o__Unclassified; f__Unclassified; g__Unclassified; s__bacterium_D16-50
geneset000048977	elongation factor Tu [bacterium D16-50]	gi|1487878401|ref|WP_120480136.1|	9.1e-53	98.13	100	215	k__Bacteria; p__Unclassified; c__Unclassified; o__Unclassified; f__Unclassified; g__Unclassified; s__bacterium_D16-50
geneset000050471	DNA repair protein RecO [bacterium D16-50]	gi|1487873433|ref|WP_120476506.1|	5.2e-61	63.33	100	243	k__Bacteria; p__Unclassified; c__Unclassified; o__Unclassified; f__Unclassified; g__Unclassified; s__bacterium_D16-50
geneset000050716	AI-2E family transporter [bacterium D16-50]	gi|1487874022|ref|WP_120477017.1|	1.1e-65	73.96	100	258	k__Bacteria; p__Unclassified; c__Unclassified; o__Unclassified; f__Unclassified; g__Unclassified; s__bacterium_D16-50
geneset000051317	bifunctional (p)ppGpp synthetase/guanosine-3&apos;,5&apos;-bis(diphosphate) 3&apos;-pyrophosphohydrolase [bacterium D16-50]	gi|1487877721|ref|WP_120479456.1|	2.7e-107	87.44	100	397	k__Bacteria; p__Unclassified; c__Unclassified; o__Unclassified; f__Unclassified; g__Unclassified; s__bacterium_D16-50
geneset000055158	DUF2974 domain-containing protein [bacterium D16-50]	gi|1487876148|ref|WP_120478365.1|	7.1e-78	42.94	99.44	300	k__Bacteria; p__Unclassified; c__Unclassified; o__Unclassified; f__Unclassified; g__Unclassified; s__bacterium_D16-50
geneset000074016	Lrp/AsnC family transcriptional regulator [bacterium D16-50]	gi|1487877005|ref|WP_120478861.1|	1.9e-14	52.11	97.26	87	k__Bacteria; p__Unclassified; c__Unclassified; o__Unclassified; f__Unclassified; g__Unclassified; s__bacterium_D16-50
geneset000080642	NAD(+)/NADH kinase [bacterium D16-50]	gi|1487873896|ref|WP_120476926.1|	4.6e-81	64.78	97.87	310	k__Bacteria; p__Unclassified; c__Unclassified; o__Unclassified; f__Unclassified; g__Unclassified; s__bacterium_D16-50
geneset000080788	aminotransferase class V-fold PLP-dependent enzyme [bacterium D16-50]	gi|1487876514|ref|WP_120478581.1|	8.2e-50	58.75	100	206	k__Bacteria; p__Unclassified; c__Unclassified; o__Unclassified; f__Unclassified; g__Unclassified; s__bacterium_D16-50
geneset000080795	hypothetical protein [bacterium D16-50]	gi|1487874457|ref|WP_120477305.1|	5.3e-85	53.59	97.75	323	k__Bacteria; p__Unclassified; c__Unclassified; o__Unclassified; f__Unclassified; g__Unclassified; s__bacterium_D16-50
geneset000080927	putative DNA modification/repair radical SAM protein [bacterium D16-50]	gi|1487878084|ref|WP_120479819.1|	5.6e-70	80.37	99.39	273	k__Bacteria; p__Unclassified; c__Unclassified; o__Unclassified; f__Unclassified; g__Unclassified; s__bacterium_D16-50
geneset000081014	ribonuclease E/G [bacterium D16-50]	gi|1487874026|ref|WP_120477020.1|	2.5e-30	46.71	95	141	k__Bacteria; p__Unclassified; c__Unclassified; o__Unclassified; f__Unclassified; g__Unclassified; s__bacterium_D16-50
geneset000081036	glycosyltransferase family 2 protein [bacterium D16-50]	gi|1487876817|ref|WP_120478753.1|	2.4e-12	46.88	98.97	80	k__Bacteria; p__Unclassified; c__Unclassified; o__Unclassified; f__Unclassified; g__Unclassified; s__bacterium_D16-50
geneset000081462	nucleotide exchange factor GrpE [bacterium D16-50]	gi|1487876500|ref|WP_120478574.1|	3.3e-53	80.3	68.04	217	k__Bacteria; p__Unclassified; c__Unclassified; o__Unclassified; f__Unclassified; g__Unclassified; s__bacterium_D16-50
geneset000085837	hypothetical protein [bacterium D16-50]	gi|1487877777|ref|WP_120479512.1|	3e-117	91.1	100	430	k__Bacteria; p__Unclassified; c__Unclassified; o__Unclassified; f__Unclassified; g__Unclassified; s__bacterium_D16-50
geneset000085838	hypothetical protein [bacterium D16-50]	gi|1487877778|ref|WP_120479513.1|	4.8e-120	75.57	100	440	k__Bacteria; p__Unclassified; c__Unclassified; o__Unclassified; f__Unclassified; g__Unclassified; s__bacterium_D16-50
geneset000085839	peptidoglycan endopeptidase [bacterium D16-50]	gi|1487877779|ref|WP_120479514.1|	8e-143	76.32	99.42	516	k__Bacteria; p__Unclassified; c__Unclassified; o__Unclassified; f__Unclassified; g__Unclassified; s__bacterium_D16-50
geneset000085840	NAD-dependent DNA ligase LigA [bacterium D16-50]	gi|1487878196|ref|WP_120479931.1|	2.9e-56	77.37	35.13	228	k__Bacteria; p__Unclassified; c__Unclassified; o__Unclassified; f__Unclassified; g__Unclassified; s__bacterium_D16-50
geneset000086181	sporulation integral membrane protein YtvI [bacterium D16-50]	gi|1487877567|ref|WP_120479302.1|	3.1e-69	47.44	100	271	k__Bacteria; p__Unclassified; c__Unclassified; o__Unclassified; f__Unclassified; g__Unclassified; s__bacterium_D16-50
geneset000149967	hypothetical protein [bacterium D16-50]	gi|1487878312|ref|WP_120480047.1|	1.3e-32	58.68	89.63	148	k__Bacteria; p__Unclassified; c__Unclassified; o__Unclassified; f__Unclassified; g__Unclassified; s__bacterium_D16-50
geneset000150028	1-acyl-sn-glycerol-3-phosphate acyltransferase [bacterium D16-50]	gi|1487875565|ref|WP_120478013.1|	7.1e-82	67.52	98.73	313	k__Bacteria; p__Unclassified; c__Unclassified; o__Unclassified; f__Unclassified; g__Unclassified; s__bacterium_D16-50
geneset000150092	phospho-sugar mutase [bacterium D16-50]	gi|1487876810|ref|WP_120478749.1|	1.6e-77	85.45	100	298	k__Bacteria; p__Unclassified; c__Unclassified; o__Unclassified; f__Unclassified; g__Unclassified; s__bacterium_D16-50
geneset000150317	bifunctional folylpolyglutamate synthase/dihydrofolate synthase [bacterium D16-50]	gi|1487878681|ref|WP_120480416.1|	1.2e-06	44.74	100	61	k__Bacteria; p__Unclassified; c__Unclassified; o__Unclassified; f__Unclassified; g__Unclassified; s__bacterium_D16-50
geneset000150321	ATPase [bacterium D16-50]	gi|1487877057|ref|WP_120478892.1|	5.1e-70	68.91	99.48	273	k__Bacteria; p__Unclassified; c__Unclassified; o__Unclassified; f__Unclassified; g__Unclassified; s__bacterium_D16-50
geneset000150335	rhamnulokinase [bacterium D16-50]	gi|1487873671|ref|WP_120476741.1|	1.4e-120	64.31	100	442	k__Bacteria; p__Unclassified; c__Unclassified; o__Unclassified; f__Unclassified; g__Unclassified; s__bacterium_D16-50
geneset000150637	hypothetical protein [bacterium D16-50]	gi|1487876296|ref|WP_120478451.1|	7.7e-25	46.1	100	122	k__Bacteria; p__Unclassified; c__Unclassified; o__Unclassified; f__Unclassified; g__Unclassified; s__bacterium_D16-50
geneset000150846	GTP pyrophosphokinase family protein [bacterium D16-50]	gi|1487874677|ref|WP_120477449.1|	4.8e-93	77.73	96.35	350	k__Bacteria; p__Unclassified; c__Unclassified; o__Unclassified; f__Unclassified; g__Unclassified; s__bacterium_D16-50
geneset000151027	heme-binding protein [bacterium D16-50]	gi|1487873622|ref|WP_120476695.1|	5.3e-39	52.57	100	170	k__Bacteria; p__Unclassified; c__Unclassified; o__Unclassified; f__Unclassified; g__Unclassified; s__bacterium_D16-50
geneset000151060	glycoside hydrolase 105 family protein [bacterium D16-50]	gi|1487876048|ref|WP_120478306.1|	2.8e-29	90.41	100	136	k__Bacteria; p__Unclassified; c__Unclassified; o__Unclassified; f__Unclassified; g__Unclassified; s__bacterium_D16-50
geneset000156554	XRE family transcriptional regulator [bacterium D16-50]	gi|1487878402|ref|WP_120480137.1|	6.6e-15	50	100	89	k__Bacteria; p__Unclassified; c__Unclassified; o__Unclassified; f__Unclassified; g__Unclassified; s__bacterium_D16-50
geneset000156784	hypothetical protein [bacterium D16-50]	gi|1487878107|ref|WP_120479842.1|	6e-26	44.16	35	128	k__Bacteria; p__Unclassified; c__Unclassified; o__Unclassified; f__Unclassified; g__Unclassified; s__bacterium_D16-50
geneset000173210	hypothetical protein [bacterium D16-50]	gi|1487874333|ref|WP_120477225.1|	8.8e-49	49.08	82.58	203	k__Bacteria; p__Unclassified; c__Unclassified; o__Unclassified; f__Unclassified; g__Unclassified; s__bacterium_D16-50
geneset000182195	NfeD family protein [bacterium D16-50]	gi|1487878075|ref|WP_120479810.1|	2.7e-31	73.39	97.32	144	k__Bacteria; p__Unclassified; c__Unclassified; o__Unclassified; f__Unclassified; g__Unclassified; s__bacterium_D16-50
geneset000185851	glucose-6-phosphate isomerase [bacterium D16-50]	gi|1487878569|ref|WP_120480304.1|	5.7e-89	77.73	98.21	336	k__Bacteria; p__Unclassified; c__Unclassified; o__Unclassified; f__Unclassified; g__Unclassified; s__bacterium_D16-50
geneset000190463	ATPase [bacterium D16-50]	gi|1487877783|ref|WP_120479518.1|	8.8e-99	91.62	100	369	k__Bacteria; p__Unclassified; c__Unclassified; o__Unclassified; f__Unclassified; g__Unclassified; s__bacterium_D16-50
geneset000190655	DUF624 domain-containing protein [bacterium D16-50]	gi|1487877072|ref|WP_120478902.1|	8.3e-13	44.83	87.4	82	k__Bacteria; p__Unclassified; c__Unclassified; o__Unclassified; f__Unclassified; g__Unclassified; s__bacterium_D16-50
geneset000190716	hypothetical protein [bacterium D16-50]	gi|1487876787|ref|WP_120478737.1|	4e-120	67.41	98.75	440	k__Bacteria; p__Unclassified; c__Unclassified; o__Unclassified; f__Unclassified; g__Unclassified; s__bacterium_D16-50
geneset000190780	signal peptidase I [bacterium D16-50]	gi|1487875121|ref|WP_120477735.1|	4.1e-58	62.01	100	233	k__Bacteria; p__Unclassified; c__Unclassified; o__Unclassified; f__Unclassified; g__Unclassified; s__bacterium_D16-50
geneset000190927	DUF5050 domain-containing protein [bacterium D16-50]	gi|1487878432|ref|WP_120480167.1|	1.1e-57	63.41	98.8	232	k__Bacteria; p__Unclassified; c__Unclassified; o__Unclassified; f__Unclassified; g__Unclassified; s__bacterium_D16-50
geneset000191766	DNA gyrase subunit A [bacterium D16-50]	gi|1487875779|ref|WP_120478143.1|	1.4e-44	81.58	91.2	188	k__Bacteria; p__Unclassified; c__Unclassified; o__Unclassified; f__Unclassified; g__Unclassified; s__bacterium_D16-50
geneset000191788	hypothetical protein [bacterium D16-50]	gi|1487876766|ref|WP_120478726.1|	2.5e-51	45.39	77.62	212	k__Bacteria; p__Unclassified; c__Unclassified; o__Unclassified; f__Unclassified; g__Unclassified; s__bacterium_D16-50
geneset000197469	hypothetical protein [bacterium D16-50]	gi|1487877819|ref|WP_120479554.1|	5.9e-57	71.43	90.45	229	k__Bacteria; p__Unclassified; c__Unclassified; o__Unclassified; f__Unclassified; g__Unclassified; s__bacterium_D16-50
geneset000227454	single-stranded-DNA-specific exonuclease RecJ [bacterium D16-50]	gi|1487877839|ref|WP_120479574.1|	9e-16	40.74	99.07	92	k__Bacteria; p__Unclassified; c__Unclassified; o__Unclassified; f__Unclassified; g__Unclassified; s__bacterium_D16-50
geneset000232803	flagellar hook-basal body complex protein FliE [bacterium D16-50]	gi|1487878100|ref|WP_120479835.1|	2.5e-12	86.67	100	79	k__Bacteria; p__Unclassified; c__Unclassified; o__Unclassified; f__Unclassified; g__Unclassified; s__bacterium_D16-50
geneset000232947	hypothetical protein [bacterium D16-50]	gi|1487877707|ref|WP_120479442.1|	6e-13	51.28	85.71	82	k__Bacteria; p__Unclassified; c__Unclassified; o__Unclassified; f__Unclassified; g__Unclassified; s__bacterium_D16-50
geneset000233537	sugar phosphate isomerase/epimerase [bacterium D16-50]	gi|1487877977|ref|WP_120479712.1|	5.2e-17	84.91	100	95	k__Bacteria; p__Unclassified; c__Unclassified; o__Unclassified; f__Unclassified; g__Unclassified; s__bacterium_D16-50
geneset000233622	EpsG family protein [bacterium D16-50]	gi|1487876572|ref|WP_120478616.1|	5.8e-76	48.58	100	293	k__Bacteria; p__Unclassified; c__Unclassified; o__Unclassified; f__Unclassified; g__Unclassified; s__bacterium_D16-50
geneset000239852	lactonase family protein [bacterium D16-50]	gi|1487874174|ref|WP_120477119.1|	8.9e-48	74.6	89.36	199	k__Bacteria; p__Unclassified; c__Unclassified; o__Unclassified; f__Unclassified; g__Unclassified; s__bacterium_D16-50
geneset000240449	hypothetical protein [bacterium D16-50]	gi|1487877782|ref|WP_120479517.1|	7e-84	70.45	100	319	k__Bacteria; p__Unclassified; c__Unclassified; o__Unclassified; f__Unclassified; g__Unclassified; s__bacterium_D16-50
geneset000263029	Trk family potassium uptake protein [bacterium D16-50]	gi|1487874959|ref|WP_120477633.1|	6.6e-53	64.74	100	216	k__Bacteria; p__Unclassified; c__Unclassified; o__Unclassified; f__Unclassified; g__Unclassified; s__bacterium_D16-50
geneset000278980	hypothetical protein [bacterium D16-50]	gi|1487873371|ref|WP_120476444.1|	3.4e-28	43.18	97.75	134	k__Bacteria; p__Unclassified; c__Unclassified; o__Unclassified; f__Unclassified; g__Unclassified; s__bacterium_D16-50
geneset000279260	hypothetical protein [bacterium D16-50]	gi|1487873994|ref|WP_120476998.1|	5.3e-68	57.21	100	266	k__Bacteria; p__Unclassified; c__Unclassified; o__Unclassified; f__Unclassified; g__Unclassified; s__bacterium_D16-50
geneset000279910	hypothetical protein [bacterium D16-50]	gi|1487874869|ref|WP_120477574.1|	1.6e-77	67.98	99.02	298	k__Bacteria; p__Unclassified; c__Unclassified; o__Unclassified; f__Unclassified; g__Unclassified; s__bacterium_D16-50
geneset000279960	DUF4125 family protein [bacterium D16-50]	gi|1487875541|ref|WP_120477998.1|	2.8e-82	45.51	98.32	315	k__Bacteria; p__Unclassified; c__Unclassified; o__Unclassified; f__Unclassified; g__Unclassified; s__bacterium_D16-50
geneset000279992	NADPH-dependent glutamate synthase [bacterium D16-50]	gi|1487874292|ref|WP_120477198.1|	5.7e-148	87.66	99.35	533	k__Bacteria; p__Unclassified; c__Unclassified; o__Unclassified; f__Unclassified; g__Unclassified; s__bacterium_D16-50
geneset000280119	dihydroxy-acid dehydratase [bacterium D16-50]	gi|1487874131|ref|WP_120477091.1|	3.1e-117	88.07	100	430	k__Bacteria; p__Unclassified; c__Unclassified; o__Unclassified; f__Unclassified; g__Unclassified; s__bacterium_D16-50
geneset000280189	DUF3048 domain-containing protein [bacterium D16-50]	gi|1487877679|ref|WP_120479414.1|	1.6e-65	66.48	99.44	258	k__Bacteria; p__Unclassified; c__Unclassified; o__Unclassified; f__Unclassified; g__Unclassified; s__bacterium_D16-50
geneset000280257	GTPase [bacterium D16-50]	gi|1487874332|ref|WP_120477224.1|	1.2e-16	77.78	100	94	k__Bacteria; p__Unclassified; c__Unclassified; o__Unclassified; f__Unclassified; g__Unclassified; s__bacterium_D16-50
geneset000280369	hypothetical protein [bacterium D16-50]	gi|1487875893|ref|WP_120478213.1|	1.8e-24	52.78	100	121	k__Bacteria; p__Unclassified; c__Unclassified; o__Unclassified; f__Unclassified; g__Unclassified; s__bacterium_D16-50
geneset000280370	D-galactosyl-beta-1-4-L-rhamnose phosphorylase [bacterium D16-50]	gi|1487875894|ref|WP_120478214.1|	7.5e-67	74.69	100	262	k__Bacteria; p__Unclassified; c__Unclassified; o__Unclassified; f__Unclassified; g__Unclassified; s__bacterium_D16-50
geneset000280481	hypothetical protein [bacterium D16-50]	gi|1487876151|ref|WP_120478367.1|	4e-78	55.11	97.34	300	k__Bacteria; p__Unclassified; c__Unclassified; o__Unclassified; f__Unclassified; g__Unclassified; s__bacterium_D16-50
geneset000287595	biosynthetic-type acetolactate synthase large subunit [bacterium D16-50]	gi|1487874083|ref|WP_120477057.1|	1.8e-19	74.63	100	104	k__Bacteria; p__Unclassified; c__Unclassified; o__Unclassified; f__Unclassified; g__Unclassified; s__bacterium_D16-50
geneset000315558	undecaprenyl-diphosphate phosphatase [bacterium D16-50]	gi|1487876402|ref|WP_120478516.1|	3.1e-105	73.53	99.63	391	k__Bacteria; p__Unclassified; c__Unclassified; o__Unclassified; f__Unclassified; g__Unclassified; s__bacterium_D16-50
geneset000318972	helicase-exonuclease AddAB subunit AddA [bacterium D16-50]	gi|1487874865|ref|WP_120477571.1|	1.9e-52	62.57	100	214	k__Bacteria; p__Unclassified; c__Unclassified; o__Unclassified; f__Unclassified; g__Unclassified; s__bacterium_D16-50
geneset000319893	hypothetical protein [bacterium D16-50]	gi|1487877776|ref|WP_120479511.1|	5.3e-55	84.13	96.92	223	k__Bacteria; p__Unclassified; c__Unclassified; o__Unclassified; f__Unclassified; g__Unclassified; s__bacterium_D16-50
geneset000324708	HlyC/CorC family transporter [bacterium D16-50]	gi|1487874159|ref|WP_120477109.1|	2.9e-16	66.2	67.96	94	k__Bacteria; p__Unclassified; c__Unclassified; o__Unclassified; f__Unclassified; g__Unclassified; s__bacterium_D16-50
geneset000351345	flagellar hook-associated protein FlgK [bacterium D16-50]	gi|1487876757|ref|WP_120478721.1|	1.5e-63	64.29	99.45	251	k__Bacteria; p__Unclassified; c__Unclassified; o__Unclassified; f__Unclassified; g__Unclassified; s__bacterium_D16-50
geneset000355764	FliA/WhiG family RNA polymerase sigma factor [bacterium D16-50]	gi|1487878130|ref|WP_120479865.1|	2.7e-17	84.75	95.16	96	k__Bacteria; p__Unclassified; c__Unclassified; o__Unclassified; f__Unclassified; g__Unclassified; s__bacterium_D16-50
geneset000355765	hypothetical protein [bacterium D16-50]	gi|1487878132|ref|WP_120479867.1|	1.2e-14	48.57	100	88	k__Bacteria; p__Unclassified; c__Unclassified; o__Unclassified; f__Unclassified; g__Unclassified; s__bacterium_D16-50
geneset000361611	ATPase [bacterium D16-50]	gi|1487877783|ref|WP_120479518.1|	1.6e-167	81.53	100	598	k__Bacteria; p__Unclassified; c__Unclassified; o__Unclassified; f__Unclassified; g__Unclassified; s__bacterium_D16-50
geneset000392141	HlyD family efflux transporter periplasmic adaptor subunit [bacterium D16-50]	gi|1487877514|ref|WP_120479249.1|	1.1e-25	41.63	98.12	126	k__Bacteria; p__Unclassified; c__Unclassified; o__Unclassified; f__Unclassified; g__Unclassified; s__bacterium_D16-50
geneset000392507	RNA-binding protein [bacterium D16-50]	gi|1487876529|ref|WP_120478590.1|	7.7e-33	67.96	100	149	k__Bacteria; p__Unclassified; c__Unclassified; o__Unclassified; f__Unclassified; g__Unclassified; s__bacterium_D16-50
geneset000392986	response regulator transcription factor [bacterium D16-50]	gi|1487873369|ref|WP_120476442.1|	1.1e-60	84.33	99.26	241	k__Bacteria; p__Unclassified; c__Unclassified; o__Unclassified; f__Unclassified; g__Unclassified; s__bacterium_D16-50
geneset000398449	hypothetical protein [bacterium D16-50]	gi|1487874137|ref|WP_120477095.1|	1.6e-63	48.76	96.39	252	k__Bacteria; p__Unclassified; c__Unclassified; o__Unclassified; f__Unclassified; g__Unclassified; s__bacterium_D16-50
geneset000398672	sigma-70 family RNA polymerase sigma factor [bacterium D16-50]	gi|1487878185|ref|WP_120479920.1|	1.1e-18	51.92	100	102	k__Bacteria; p__Unclassified; c__Unclassified; o__Unclassified; f__Unclassified; g__Unclassified; s__bacterium_D16-50
geneset000416910	2-hydroxyglutaryl-CoA dehydratase [bacterium D16-50]	gi|1487873445|ref|WP_120476518.1|	1.6e-79	72.25	96.46	305	k__Bacteria; p__Unclassified; c__Unclassified; o__Unclassified; f__Unclassified; g__Unclassified; s__bacterium_D16-50
geneset000422805	Holliday junction branch migration DNA helicase RuvB [bacterium D16-50]	gi|1487874193|ref|WP_120477132.1|	5e-86	82.38	100	326	k__Bacteria; p__Unclassified; c__Unclassified; o__Unclassified; f__Unclassified; g__Unclassified; s__bacterium_D16-50
geneset000422866	hypothetical protein [bacterium D16-50]	gi|1487878298|ref|WP_120480033.1|	3.8e-35	36.92	100	157	k__Bacteria; p__Unclassified; c__Unclassified; o__Unclassified; f__Unclassified; g__Unclassified; s__bacterium_D16-50
geneset000422867	hypothetical protein D7X48_18385 [bacterium D16-50]	gi|1486218261|ref|RKJ18336.1|	8.8e-16	36.49	73.89	93	k__Bacteria; p__Unclassified; c__Unclassified; o__Unclassified; f__Unclassified; g__Unclassified; s__bacterium_D16-50
geneset000422956	YitT family protein [bacterium D16-50]	gi|1487875105|ref|WP_120477725.1|	7.1e-35	65.18	95.73	156	k__Bacteria; p__Unclassified; c__Unclassified; o__Unclassified; f__Unclassified; g__Unclassified; s__bacterium_D16-50
geneset000423076	helicase-exonuclease AddAB subunit AddA [bacterium D16-50]	gi|1487874865|ref|WP_120477571.1|	1.1e-46	60.25	79.7	196	k__Bacteria; p__Unclassified; c__Unclassified; o__Unclassified; f__Unclassified; g__Unclassified; s__bacterium_D16-50
geneset000423233	fructose-6-phosphate aldolase [bacterium D16-50]	gi|1487874620|ref|WP_120477412.1|	7.4e-75	91.3	100	289	k__Bacteria; p__Unclassified; c__Unclassified; o__Unclassified; f__Unclassified; g__Unclassified; s__bacterium_D16-50
geneset000423329	XRE family transcriptional regulator [bacterium D16-50]	gi|1487877561|ref|WP_120479296.1|	1.8e-17	40.54	92.5	98	k__Bacteria; p__Unclassified; c__Unclassified; o__Unclassified; f__Unclassified; g__Unclassified; s__bacterium_D16-50
geneset000423548	leucine-rich repeat domain-containing protein [bacterium D16-50]	gi|1487875045|ref|WP_120477686.1|	9.4e-48	42.62	93.75	199	k__Bacteria; p__Unclassified; c__Unclassified; o__Unclassified; f__Unclassified; g__Unclassified; s__bacterium_D16-50
geneset000429832	redox-regulated ATPase YchF [bacterium D16-50]	gi|1487877927|ref|WP_120479662.1|	7.4e-33	96.05	100	148	k__Bacteria; p__Unclassified; c__Unclassified; o__Unclassified; f__Unclassified; g__Unclassified; s__bacterium_D16-50
geneset000429942	hypothetical protein [bacterium D16-50]	gi|1487878160|ref|WP_120479895.1|	1.1e-17	43.41	100	99	k__Bacteria; p__Unclassified; c__Unclassified; o__Unclassified; f__Unclassified; g__Unclassified; s__bacterium_D16-50
geneset000429943	ParM/StbA family protein [bacterium D16-50]	gi|1487878159|ref|WP_120479894.1|	3.1e-130	72.73	100	474	k__Bacteria; p__Unclassified; c__Unclassified; o__Unclassified; f__Unclassified; g__Unclassified; s__bacterium_D16-50
geneset000456175	molecular chaperone HtpG [bacterium D16-50]	gi|1487877692|ref|WP_120479427.1|	9.1e-85	69.83	100	322	k__Bacteria; p__Unclassified; c__Unclassified; o__Unclassified; f__Unclassified; g__Unclassified; s__bacterium_D16-50
geneset000460446	HAMP domain-containing histidine kinase [bacterium D16-50]	gi|1487875133|ref|WP_120477743.1|	4e-48	40.06	98.1	201	k__Bacteria; p__Unclassified; c__Unclassified; o__Unclassified; f__Unclassified; g__Unclassified; s__bacterium_D16-50
geneset000460536	DnaD domain protein [bacterium D16-50]	gi|1487875307|ref|WP_120477851.1|	1.7e-30	57.41	100	141	k__Bacteria; p__Unclassified; c__Unclassified; o__Unclassified; f__Unclassified; g__Unclassified; s__bacterium_D16-50
geneset000460556	hypothetical protein [bacterium D16-50]	gi|1487878308|ref|WP_120480043.1|	1.3e-21	38.04	100	112	k__Bacteria; p__Unclassified; c__Unclassified; o__Unclassified; f__Unclassified; g__Unclassified; s__bacterium_D16-50
geneset000460648	RNA-binding protein [bacterium D16-50]	gi|1487876529|ref|WP_120478590.1|	2.7e-64	77.91	99.39	254	k__Bacteria; p__Unclassified; c__Unclassified; o__Unclassified; f__Unclassified; g__Unclassified; s__bacterium_D16-50
geneset000461325	aminopeptidase [bacterium D16-50]	gi|1487875027|ref|WP_120477675.1|	6.9e-35	83.91	100	155	k__Bacteria; p__Unclassified; c__Unclassified; o__Unclassified; f__Unclassified; g__Unclassified; s__bacterium_D16-50
geneset000461373	proline--tRNA ligase [bacterium D16-50]	gi|1487875980|ref|WP_120478266.1|	6.6e-95	76.64	100	356	k__Bacteria; p__Unclassified; c__Unclassified; o__Unclassified; f__Unclassified; g__Unclassified; s__bacterium_D16-50
geneset000461391	hypothetical protein [bacterium D16-50]	gi|1487878312|ref|WP_120480047.1|	2.4e-41	66.12	99.18	177	k__Bacteria; p__Unclassified; c__Unclassified; o__Unclassified; f__Unclassified; g__Unclassified; s__bacterium_D16-50
geneset000461407	L-rhamnose mutarotase [bacterium D16-50]	gi|1487876429|ref|WP_120478531.1|	2.5e-47	87.38	99.04	197	k__Bacteria; p__Unclassified; c__Unclassified; o__Unclassified; f__Unclassified; g__Unclassified; s__bacterium_D16-50
geneset000466376	hypothetical protein [bacterium D16-50]	gi|1487877776|ref|WP_120479511.1|	2.2e-80	88.1	94.92	307	k__Bacteria; p__Unclassified; c__Unclassified; o__Unclassified; f__Unclassified; g__Unclassified; s__bacterium_D16-50
geneset000466377	MarR family transcriptional regulator [bacterium D16-50]	gi|1487877775|ref|WP_120479510.1|	3.9e-162	69.87	99.49	580	k__Bacteria; p__Unclassified; c__Unclassified; o__Unclassified; f__Unclassified; g__Unclassified; s__bacterium_D16-50
geneset000466627	rhamnulokinase [bacterium D16-50]	gi|1487873671|ref|WP_120476741.1|	1.5e-79	66.38	97.86	305	k__Bacteria; p__Unclassified; c__Unclassified; o__Unclassified; f__Unclassified; g__Unclassified; s__bacterium_D16-50
geneset000495889	ankyrin repeat domain-containing protein [bacterium D16-50]	gi|1487874855|ref|WP_120477565.1|	9.3e-09	48.53	54.03	69	k__Bacteria; p__Unclassified; c__Unclassified; o__Unclassified; f__Unclassified; g__Unclassified; s__bacterium_D16-50
geneset000533688	MoxR family ATPase [bacterium D16-50]	gi|1487875144|ref|WP_120477750.1|	5.2e-43	81.31	96.4	183	k__Bacteria; p__Unclassified; c__Unclassified; o__Unclassified; f__Unclassified; g__Unclassified; s__bacterium_D16-50
geneset000533689	VWA containing CoxE family protein [bacterium D16-50]	gi|1487875145|ref|WP_120477751.1|	7.4e-16	84.62	100	91	k__Bacteria; p__Unclassified; c__Unclassified; o__Unclassified; f__Unclassified; g__Unclassified; s__bacterium_D16-50
geneset000533690	oxygen-independent coproporphyrinogen III oxidase [bacterium D16-50]	gi|1487877939|ref|WP_120479674.1|	4e-64	50.61	100	254	k__Bacteria; p__Unclassified; c__Unclassified; o__Unclassified; f__Unclassified; g__Unclassified; s__bacterium_D16-50
geneset000534814	hypothetical protein [bacterium D16-50]	gi|1487874333|ref|WP_120477225.1|	1.1e-81	54.17	99.64	312	k__Bacteria; p__Unclassified; c__Unclassified; o__Unclassified; f__Unclassified; g__Unclassified; s__bacterium_D16-50
geneset000534954	UDP-N-acetylmuramate dehydrogenase [bacterium D16-50]	gi|1487876015|ref|WP_120478286.1|	2.7e-94	58.14	99.67	354	k__Bacteria; p__Unclassified; c__Unclassified; o__Unclassified; f__Unclassified; g__Unclassified; s__bacterium_D16-50
geneset000534972	PH domain-containing protein [bacterium D16-50]	gi|1487878423|ref|WP_120480158.1|	4.2e-20	69.86	97.33	106	k__Bacteria; p__Unclassified; c__Unclassified; o__Unclassified; f__Unclassified; g__Unclassified; s__bacterium_D16-50
geneset000558882	pseudaminic acid cytidylyltransferase [bacterium D16-50]	gi|1487876732|ref|WP_120478708.1|	2.6e-37	68.75	95.73	164	k__Bacteria; p__Unclassified; c__Unclassified; o__Unclassified; f__Unclassified; g__Unclassified; s__bacterium_D16-50
geneset000563521	hypothetical protein [bacterium D16-50]	gi|1487878051|ref|WP_120479786.1|	3.2e-28	30.42	100	134	k__Bacteria; p__Unclassified; c__Unclassified; o__Unclassified; f__Unclassified; g__Unclassified; s__bacterium_D16-50
geneset000563749	HDOD domain-containing protein [bacterium D16-50]	gi|1487876153|ref|WP_120478368.1|	3.7e-19	56.96	100	103	k__Bacteria; p__Unclassified; c__Unclassified; o__Unclassified; f__Unclassified; g__Unclassified; s__bacterium_D16-50
geneset000563757	acetyl-CoA C-acetyltransferase [bacterium D16-50]	gi|1487878530|ref|WP_120480265.1|	7.3e-94	86.79	99.53	352	k__Bacteria; p__Unclassified; c__Unclassified; o__Unclassified; f__Unclassified; g__Unclassified; s__bacterium_D16-50
geneset000564225	beta-galactosidase [bacterium D16-50]	gi|1487875543|ref|WP_120477999.1|	4.3e-117	73.26	100	430	k__Bacteria; p__Unclassified; c__Unclassified; o__Unclassified; f__Unclassified; g__Unclassified; s__bacterium_D16-50
geneset000564606	shikimate kinase [bacterium D16-50]	gi|1487876251|ref|WP_120478424.1|	4.4e-46	60	99.4	193	k__Bacteria; p__Unclassified; c__Unclassified; o__Unclassified; f__Unclassified; g__Unclassified; s__bacterium_D16-50
geneset000564742	glycyl radical protein [bacterium D16-50]	gi|1487873638|ref|WP_120476711.1|	6.5e-72	75.71	100	279	k__Bacteria; p__Unclassified; c__Unclassified; o__Unclassified; f__Unclassified; g__Unclassified; s__bacterium_D16-50
geneset000564754	cell division protein SepF [bacterium D16-50]	gi|1487873997|ref|WP_120477000.1|	4.7e-39	77.48	97.37	169	k__Bacteria; p__Unclassified; c__Unclassified; o__Unclassified; f__Unclassified; g__Unclassified; s__bacterium_D16-50
geneset000565066	penicillin-binding protein [bacterium D16-50]	gi|1487873983|ref|WP_120476990.1|	5.4e-25	76.06	98.61	122	k__Bacteria; p__Unclassified; c__Unclassified; o__Unclassified; f__Unclassified; g__Unclassified; s__bacterium_D16-50
geneset000141768	DNA primase [bacterium DOLZORAL124_38_8]	gi|1273672256|ref|PID70625.1|	1.3e-38	30.77	64.73	170	k__Bacteria; p__Unclassified; c__Unclassified; o__Unclassified; f__Unclassified; g__Unclassified; s__bacterium_DOLZORAL124_38_8
geneset000262108	histone deacetylase, partial [bacterium DOLZORAL124_64_63]	gi|1273684501|ref|PID81788.1|	3.6e-43	55.92	88.89	184	k__Bacteria; p__Unclassified; c__Unclassified; o__Unclassified; f__Unclassified; g__Unclassified; s__bacterium_DOLZORAL124_64_63
geneset000512295	hypothetical protein CSB20_07815 [bacterium DOLZORAL124_64_63]	gi|1273682870|ref|PID80322.1|	3.9e-11	60.61	98.44	76	k__Bacteria; p__Unclassified; c__Unclassified; o__Unclassified; f__Unclassified; g__Unclassified; s__bacterium_DOLZORAL124_64_63
geneset000013168	hypothetical protein DJ031_00250 [bacterium endosymbiont of Escarpia laminata]	gi|1491367582|ref|RLJ22796.1|	1.2e-36	45.99	76.64	162	k__Bacteria; p__Unclassified; c__Unclassified; o__Unclassified; f__Unclassified; g__Unclassified; s__bacterium_endosymbiont_of_Escarpia_laminata
geneset000020484	hypothetical protein DJ031_00495 [bacterium endosymbiont of Escarpia laminata]	gi|1491367361|ref|RLJ22613.1|	4.3e-22	51.46	83.06	113	k__Bacteria; p__Unclassified; c__Unclassified; o__Unclassified; f__Unclassified; g__Unclassified; s__bacterium_endosymbiont_of_Escarpia_laminata
geneset000026576	hypothetical protein DJ031_00235 [bacterium endosymbiont of Escarpia laminata]	gi|1491367596|ref|RLJ22807.1|	8.8e-70	41.79	94.07	273	k__Bacteria; p__Unclassified; c__Unclassified; o__Unclassified; f__Unclassified; g__Unclassified; s__bacterium_endosymbiont_of_Escarpia_laminata
geneset000027914	hypothetical protein DJ031_00235 [bacterium endosymbiont of Escarpia laminata]	gi|1491367596|ref|RLJ22807.1|	7.9e-10	53.62	100	72	k__Bacteria; p__Unclassified; c__Unclassified; o__Unclassified; f__Unclassified; g__Unclassified; s__bacterium_endosymbiont_of_Escarpia_laminata
geneset000028187	hypothetical protein DJ031_00255, partial [bacterium endosymbiont of Escarpia laminata]	gi|1491367583|ref|RLJ22797.1|	1e-43	31.46	96.33	187	k__Bacteria; p__Unclassified; c__Unclassified; o__Unclassified; f__Unclassified; g__Unclassified; s__bacterium_endosymbiont_of_Escarpia_laminata
geneset000042158	hypothetical protein DJ031_00235 [bacterium endosymbiont of Escarpia laminata]	gi|1491367596|ref|RLJ22807.1|	1.7e-16	43.97	87.79	95	k__Bacteria; p__Unclassified; c__Unclassified; o__Unclassified; f__Unclassified; g__Unclassified; s__bacterium_endosymbiont_of_Escarpia_laminata
geneset000042555	hypothetical protein DJ031_00110 [bacterium endosymbiont of Escarpia laminata]	gi|1491367669|ref|RLJ22855.1|	2.7e-31	40	81.15	144	k__Bacteria; p__Unclassified; c__Unclassified; o__Unclassified; f__Unclassified; g__Unclassified; s__bacterium_endosymbiont_of_Escarpia_laminata
geneset000046571	hypothetical protein DJ031_00150 [bacterium endosymbiont of Escarpia laminata]	gi|1491367661|ref|RLJ22850.1|	1e-27	56.36	57.14	132	k__Bacteria; p__Unclassified; c__Unclassified; o__Unclassified; f__Unclassified; g__Unclassified; s__bacterium_endosymbiont_of_Escarpia_laminata
geneset000050099	hypothetical protein DJ031_00290, partial [bacterium endosymbiont of Escarpia laminata]	gi|1491367531|ref|RLJ22758.1|	1.8e-72	43.51	93.42	282	k__Bacteria; p__Unclassified; c__Unclassified; o__Unclassified; f__Unclassified; g__Unclassified; s__bacterium_endosymbiont_of_Escarpia_laminata
geneset000050196	hypothetical protein DJ031_00095 [bacterium endosymbiont of Escarpia laminata]	gi|1491367683|ref|RLJ22866.1|	9.9e-41	48.12	68.14	176	k__Bacteria; p__Unclassified; c__Unclassified; o__Unclassified; f__Unclassified; g__Unclassified; s__bacterium_endosymbiont_of_Escarpia_laminata
geneset000052483	hypothetical protein DJ031_00220 [bacterium endosymbiont of Escarpia laminata]	gi|1491367608|ref|RLJ22815.1|	3.1e-31	41.21	100	144	k__Bacteria; p__Unclassified; c__Unclassified; o__Unclassified; f__Unclassified; g__Unclassified; s__bacterium_endosymbiont_of_Escarpia_laminata
geneset000056580	hypothetical protein DJ031_00095 [bacterium endosymbiont of Escarpia laminata]	gi|1491367683|ref|RLJ22866.1|	5.6e-72	50.38	100	280	k__Bacteria; p__Unclassified; c__Unclassified; o__Unclassified; f__Unclassified; g__Unclassified; s__bacterium_endosymbiont_of_Escarpia_laminata
geneset000069213	hypothetical protein DJ031_00300, partial [bacterium endosymbiont of Escarpia laminata]	gi|1491367533|ref|RLJ22760.1|	1.6e-14	48.08	76.3	88	k__Bacteria; p__Unclassified; c__Unclassified; o__Unclassified; f__Unclassified; g__Unclassified; s__bacterium_endosymbiont_of_Escarpia_laminata
geneset000074811	hypothetical protein DJ031_00095 [bacterium endosymbiont of Escarpia laminata]	gi|1491367683|ref|RLJ22866.1|	7e-10	50	58.25	72	k__Bacteria; p__Unclassified; c__Unclassified; o__Unclassified; f__Unclassified; g__Unclassified; s__bacterium_endosymbiont_of_Escarpia_laminata
geneset000075161	hypothetical protein DJ031_00290, partial [bacterium endosymbiont of Escarpia laminata]	gi|1491367531|ref|RLJ22758.1|	1.6e-07	54.72	79.1	64	k__Bacteria; p__Unclassified; c__Unclassified; o__Unclassified; f__Unclassified; g__Unclassified; s__bacterium_endosymbiont_of_Escarpia_laminata
geneset000075734	hypothetical protein DJ031_00495 [bacterium endosymbiont of Escarpia laminata]	gi|1491367361|ref|RLJ22613.1|	2e-13	43.43	86.09	84	k__Bacteria; p__Unclassified; c__Unclassified; o__Unclassified; f__Unclassified; g__Unclassified; s__bacterium_endosymbiont_of_Escarpia_laminata
geneset000079678	hypothetical protein DJ031_00475 [bacterium endosymbiont of Escarpia laminata]	gi|1491367357|ref|RLJ22609.1|	1.3e-82	48.31	98.06	316	k__Bacteria; p__Unclassified; c__Unclassified; o__Unclassified; f__Unclassified; g__Unclassified; s__bacterium_endosymbiont_of_Escarpia_laminata
geneset000080403	hypothetical protein DJ031_00295 [bacterium endosymbiont of Escarpia laminata]	gi|1491367532|ref|RLJ22759.1|	1.2e-09	41.11	88.12	72	k__Bacteria; p__Unclassified; c__Unclassified; o__Unclassified; f__Unclassified; g__Unclassified; s__bacterium_endosymbiont_of_Escarpia_laminata
geneset000094030	hypothetical protein DJ030_00095 [bacterium endosymbiont of Escarpia laminata]	gi|1491367664|ref|RLJ22852.1|	3.1e-09	41.05	79.17	70	k__Bacteria; p__Unclassified; c__Unclassified; o__Unclassified; f__Unclassified; g__Unclassified; s__bacterium_endosymbiont_of_Escarpia_laminata
geneset000108948	hypothetical protein DJ031_00220 [bacterium endosymbiont of Escarpia laminata]	gi|1491367608|ref|RLJ22815.1|	6.3e-08	54.72	69.74	65	k__Bacteria; p__Unclassified; c__Unclassified; o__Unclassified; f__Unclassified; g__Unclassified; s__bacterium_endosymbiont_of_Escarpia_laminata
geneset000111993	hypothetical protein DJ031_00095 [bacterium endosymbiont of Escarpia laminata]	gi|1491367683|ref|RLJ22866.1|	1.8e-30	55.38	77.42	141	k__Bacteria; p__Unclassified; c__Unclassified; o__Unclassified; f__Unclassified; g__Unclassified; s__bacterium_endosymbiont_of_Escarpia_laminata
geneset000139050	hypothetical protein DJ031_00150 [bacterium endosymbiont of Escarpia laminata]	gi|1491367661|ref|RLJ22850.1|	5.9e-21	49.48	82.91	109	k__Bacteria; p__Unclassified; c__Unclassified; o__Unclassified; f__Unclassified; g__Unclassified; s__bacterium_endosymbiont_of_Escarpia_laminata
geneset000141310	hypothetical protein DJ031_00290, partial [bacterium endosymbiont of Escarpia laminata]	gi|1491367531|ref|RLJ22758.1|	6.8e-06	55.32	92.16	58	k__Bacteria; p__Unclassified; c__Unclassified; o__Unclassified; f__Unclassified; g__Unclassified; s__bacterium_endosymbiont_of_Escarpia_laminata
geneset000148611	hypothetical protein DJ031_00485 [bacterium endosymbiont of Escarpia laminata]	gi|1491367359|ref|RLJ22611.1|	9.5e-17	32.28	85.58	96	k__Bacteria; p__Unclassified; c__Unclassified; o__Unclassified; f__Unclassified; g__Unclassified; s__bacterium_endosymbiont_of_Escarpia_laminata
geneset000148612	hypothetical protein DJ031_00495 [bacterium endosymbiont of Escarpia laminata]	gi|1491367361|ref|RLJ22613.1|	4.2e-104	43.51	99.77	387	k__Bacteria; p__Unclassified; c__Unclassified; o__Unclassified; f__Unclassified; g__Unclassified; s__bacterium_endosymbiont_of_Escarpia_laminata
geneset000157400	hypothetical protein DJ031_00290, partial [bacterium endosymbiont of Escarpia laminata]	gi|1491367531|ref|RLJ22758.1|	1.9e-24	50	92.17	121	k__Bacteria; p__Unclassified; c__Unclassified; o__Unclassified; f__Unclassified; g__Unclassified; s__bacterium_endosymbiont_of_Escarpia_laminata
geneset000157503	hypothetical protein DJ031_00235 [bacterium endosymbiont of Escarpia laminata]	gi|1491367596|ref|RLJ22807.1|	1.7e-26	43.09	100	128	k__Bacteria; p__Unclassified; c__Unclassified; o__Unclassified; f__Unclassified; g__Unclassified; s__bacterium_endosymbiont_of_Escarpia_laminata
geneset000159918	hypothetical protein DJ031_00235 [bacterium endosymbiont of Escarpia laminata]	gi|1491367596|ref|RLJ22807.1|	2.1e-31	47.85	100	144	k__Bacteria; p__Unclassified; c__Unclassified; o__Unclassified; f__Unclassified; g__Unclassified; s__bacterium_endosymbiont_of_Escarpia_laminata
geneset000168459	hypothetical protein DJ031_00235 [bacterium endosymbiont of Escarpia laminata]	gi|1491367596|ref|RLJ22807.1|	2.5e-51	47.03	98.53	211	k__Bacteria; p__Unclassified; c__Unclassified; o__Unclassified; f__Unclassified; g__Unclassified; s__bacterium_endosymbiont_of_Escarpia_laminata
geneset000174645	hypothetical protein DJ031_00220 [bacterium endosymbiont of Escarpia laminata]	gi|1491367608|ref|RLJ22815.1|	2.4e-25	60	86.67	124	k__Bacteria; p__Unclassified; c__Unclassified; o__Unclassified; f__Unclassified; g__Unclassified; s__bacterium_endosymbiont_of_Escarpia_laminata
geneset000174758	hypothetical protein DJ031_00475 [bacterium endosymbiont of Escarpia laminata]	gi|1491367357|ref|RLJ22609.1|	6.7e-46	53.16	98.45	193	k__Bacteria; p__Unclassified; c__Unclassified; o__Unclassified; f__Unclassified; g__Unclassified; s__bacterium_endosymbiont_of_Escarpia_laminata
geneset000178706	hypothetical protein DJ031_00255, partial [bacterium endosymbiont of Escarpia laminata]	gi|1491367583|ref|RLJ22797.1|	1.2e-06	40.74	40.23	62	k__Bacteria; p__Unclassified; c__Unclassified; o__Unclassified; f__Unclassified; g__Unclassified; s__bacterium_endosymbiont_of_Escarpia_laminata
geneset000181446	hypothetical protein DJ031_00495 [bacterium endosymbiont of Escarpia laminata]	gi|1491367361|ref|RLJ22613.1|	3.7e-40	43.81	94.09	174	k__Bacteria; p__Unclassified; c__Unclassified; o__Unclassified; f__Unclassified; g__Unclassified; s__bacterium_endosymbiont_of_Escarpia_laminata
geneset000181614	hypothetical protein DJ031_00235 [bacterium endosymbiont of Escarpia laminata]	gi|1491367596|ref|RLJ22807.1|	8.7e-39	49.39	100	169	k__Bacteria; p__Unclassified; c__Unclassified; o__Unclassified; f__Unclassified; g__Unclassified; s__bacterium_endosymbiont_of_Escarpia_laminata
geneset000183157	hypothetical protein DJ031_00495 [bacterium endosymbiont of Escarpia laminata]	gi|1491367361|ref|RLJ22613.1|	3.8e-29	50.75	99.24	137	k__Bacteria; p__Unclassified; c__Unclassified; o__Unclassified; f__Unclassified; g__Unclassified; s__bacterium_endosymbiont_of_Escarpia_laminata
geneset000200829	hypothetical protein DJ031_00235 [bacterium endosymbiont of Escarpia laminata]	gi|1491367596|ref|RLJ22807.1|	4.4e-47	45.25	97.81	197	k__Bacteria; p__Unclassified; c__Unclassified; o__Unclassified; f__Unclassified; g__Unclassified; s__bacterium_endosymbiont_of_Escarpia_laminata
geneset000220613	hypothetical protein DJ031_00290, partial [bacterium endosymbiont of Escarpia laminata]	gi|1491367531|ref|RLJ22758.1|	3.9e-16	52.44	77.36	93	k__Bacteria; p__Unclassified; c__Unclassified; o__Unclassified; f__Unclassified; g__Unclassified; s__bacterium_endosymbiont_of_Escarpia_laminata
geneset000221162	hypothetical protein DJ031_00090 [bacterium endosymbiont of Escarpia laminata]	gi|1491367682|ref|RLJ22865.1|	3.4e-27	49.26	99.19	130	k__Bacteria; p__Unclassified; c__Unclassified; o__Unclassified; f__Unclassified; g__Unclassified; s__bacterium_endosymbiont_of_Escarpia_laminata
geneset000221990	hypothetical protein DJ031_00235 [bacterium endosymbiont of Escarpia laminata]	gi|1491367596|ref|RLJ22807.1|	6e-29	52.17	95.83	136	k__Bacteria; p__Unclassified; c__Unclassified; o__Unclassified; f__Unclassified; g__Unclassified; s__bacterium_endosymbiont_of_Escarpia_laminata
geneset000222724	hypothetical protein DJ031_00290, partial [bacterium endosymbiont of Escarpia laminata]	gi|1491367531|ref|RLJ22758.1|	7.6e-22	45.38	96.88	112	k__Bacteria; p__Unclassified; c__Unclassified; o__Unclassified; f__Unclassified; g__Unclassified; s__bacterium_endosymbiont_of_Escarpia_laminata
geneset000226436	hypothetical protein DJ031_00095 [bacterium endosymbiont of Escarpia laminata]	gi|1491367683|ref|RLJ22866.1|	8.9e-33	50.68	94.84	149	k__Bacteria; p__Unclassified; c__Unclassified; o__Unclassified; f__Unclassified; g__Unclassified; s__bacterium_endosymbiont_of_Escarpia_laminata
geneset000230141	hypothetical protein DJ031_00150 [bacterium endosymbiont of Escarpia laminata]	gi|1491367661|ref|RLJ22850.1|	8.2e-22	55.67	67.63	112	k__Bacteria; p__Unclassified; c__Unclassified; o__Unclassified; f__Unclassified; g__Unclassified; s__bacterium_endosymbiont_of_Escarpia_laminata
geneset000230848	hypothetical protein DJ031_11730 [bacterium endosymbiont of Escarpia laminata]	gi|1491362814|ref|RLJ18323.1|	4.5e-23	40.94	89.44	117	k__Bacteria; p__Unclassified; c__Unclassified; o__Unclassified; f__Unclassified; g__Unclassified; s__bacterium_endosymbiont_of_Escarpia_laminata
geneset000231481	hypothetical protein DJ031_00255, partial [bacterium endosymbiont of Escarpia laminata]	gi|1491367583|ref|RLJ22797.1|	3e-146	41.96	100	528	k__Bacteria; p__Unclassified; c__Unclassified; o__Unclassified; f__Unclassified; g__Unclassified; s__bacterium_endosymbiont_of_Escarpia_laminata
geneset000243081	hypothetical protein DJ031_00235 [bacterium endosymbiont of Escarpia laminata]	gi|1491367596|ref|RLJ22807.1|	8.9e-16	48.78	93.9	92	k__Bacteria; p__Unclassified; c__Unclassified; o__Unclassified; f__Unclassified; g__Unclassified; s__bacterium_endosymbiont_of_Escarpia_laminata
geneset000250365	hypothetical protein DJ031_00290, partial [bacterium endosymbiont of Escarpia laminata]	gi|1491367531|ref|RLJ22758.1|	3e-10	33.08	96.09	74	k__Bacteria; p__Unclassified; c__Unclassified; o__Unclassified; f__Unclassified; g__Unclassified; s__bacterium_endosymbiont_of_Escarpia_laminata
geneset000254395	hypothetical protein DJ031_00095 [bacterium endosymbiont of Escarpia laminata]	gi|1491367683|ref|RLJ22866.1|	3.7e-20	48.89	79.65	107	k__Bacteria; p__Unclassified; c__Unclassified; o__Unclassified; f__Unclassified; g__Unclassified; s__bacterium_endosymbiont_of_Escarpia_laminata
geneset000256233	hypothetical protein DJ031_00485 [bacterium endosymbiont of Escarpia laminata]	gi|1491367359|ref|RLJ22611.1|	4.3e-14	27.88	100	87	k__Bacteria; p__Unclassified; c__Unclassified; o__Unclassified; f__Unclassified; g__Unclassified; s__bacterium_endosymbiont_of_Escarpia_laminata
geneset000265560	hypothetical protein DJ031_00290, partial [bacterium endosymbiont of Escarpia laminata]	gi|1491367531|ref|RLJ22758.1|	4.8e-25	46.15	90.28	123	k__Bacteria; p__Unclassified; c__Unclassified; o__Unclassified; f__Unclassified; g__Unclassified; s__bacterium_endosymbiont_of_Escarpia_laminata
geneset000267828	hypothetical protein DJ031_00040 [bacterium endosymbiont of Escarpia laminata]	gi|1491367708|ref|RLJ22878.1|	1.6e-10	35.83	99.14	75	k__Bacteria; p__Unclassified; c__Unclassified; o__Unclassified; f__Unclassified; g__Unclassified; s__bacterium_endosymbiont_of_Escarpia_laminata
geneset000270035	hypothetical protein DJ031_00290, partial [bacterium endosymbiont of Escarpia laminata]	gi|1491367531|ref|RLJ22758.1|	1.4e-42	47.47	98.84	182	k__Bacteria; p__Unclassified; c__Unclassified; o__Unclassified; f__Unclassified; g__Unclassified; s__bacterium_endosymbiont_of_Escarpia_laminata
geneset000276662	hypothetical protein DJ031_00290, partial [bacterium endosymbiont of Escarpia laminata]	gi|1491367531|ref|RLJ22758.1|	1.6e-07	59.18	73.13	64	k__Bacteria; p__Unclassified; c__Unclassified; o__Unclassified; f__Unclassified; g__Unclassified; s__bacterium_endosymbiont_of_Escarpia_laminata
geneset000278386	hypothetical protein DJ031_00095 [bacterium endosymbiont of Escarpia laminata]	gi|1491367683|ref|RLJ22866.1|	1.3e-23	49.59	99.17	118	k__Bacteria; p__Unclassified; c__Unclassified; o__Unclassified; f__Unclassified; g__Unclassified; s__bacterium_endosymbiont_of_Escarpia_laminata
geneset000304729	hypothetical protein DJ031_00235 [bacterium endosymbiont of Escarpia laminata]	gi|1491367596|ref|RLJ22807.1|	1.3e-15	53.73	72.83	91	k__Bacteria; p__Unclassified; c__Unclassified; o__Unclassified; f__Unclassified; g__Unclassified; s__bacterium_endosymbiont_of_Escarpia_laminata
geneset000309206	hypothetical protein DJ031_00495 [bacterium endosymbiont of Escarpia laminata]	gi|1491367361|ref|RLJ22613.1|	8.6e-28	38.93	94.23	132	k__Bacteria; p__Unclassified; c__Unclassified; o__Unclassified; f__Unclassified; g__Unclassified; s__bacterium_endosymbiont_of_Escarpia_laminata
geneset000317905	hypothetical protein DJ031_00255, partial [bacterium endosymbiont of Escarpia laminata]	gi|1491367583|ref|RLJ22797.1|	1.4e-13	39.17	64.32	85	k__Bacteria; p__Unclassified; c__Unclassified; o__Unclassified; f__Unclassified; g__Unclassified; s__bacterium_endosymbiont_of_Escarpia_laminata
geneset000321404	hypothetical protein DJ031_00095 [bacterium endosymbiont of Escarpia laminata]	gi|1491367683|ref|RLJ22866.1|	1.5e-42	51.22	89.13	182	k__Bacteria; p__Unclassified; c__Unclassified; o__Unclassified; f__Unclassified; g__Unclassified; s__bacterium_endosymbiont_of_Escarpia_laminata
geneset000325162	hypothetical protein DJ031_00235 [bacterium endosymbiont of Escarpia laminata]	gi|1491367596|ref|RLJ22807.1|	1.1e-42	49.44	100	182	k__Bacteria; p__Unclassified; c__Unclassified; o__Unclassified; f__Unclassified; g__Unclassified; s__bacterium_endosymbiont_of_Escarpia_laminata
geneset000325820	hypothetical protein DJ031_00290, partial [bacterium endosymbiont of Escarpia laminata]	gi|1491367531|ref|RLJ22758.1|	1.1e-23	47.11	95.28	119	k__Bacteria; p__Unclassified; c__Unclassified; o__Unclassified; f__Unclassified; g__Unclassified; s__bacterium_endosymbiont_of_Escarpia_laminata
geneset000332534	hypothetical protein DJ031_00500 [bacterium endosymbiont of Escarpia laminata]	gi|1491367362|ref|RLJ22614.1|	3.5e-06	30.69	59.76	61	k__Bacteria; p__Unclassified; c__Unclassified; o__Unclassified; f__Unclassified; g__Unclassified; s__bacterium_endosymbiont_of_Escarpia_laminata
geneset000340945	hypothetical protein DJ031_00495 [bacterium endosymbiont of Escarpia laminata]	gi|1491367361|ref|RLJ22613.1|	4.1e-32	41.18	98.4	147	k__Bacteria; p__Unclassified; c__Unclassified; o__Unclassified; f__Unclassified; g__Unclassified; s__bacterium_endosymbiont_of_Escarpia_laminata
geneset000345785	hypothetical protein DJ031_00460 [bacterium endosymbiont of Escarpia laminata]	gi|1491367354|ref|RLJ22606.1|	1.5e-10	50.77	58.04	75	k__Bacteria; p__Unclassified; c__Unclassified; o__Unclassified; f__Unclassified; g__Unclassified; s__bacterium_endosymbiont_of_Escarpia_laminata
geneset000349414	hypothetical protein DJ031_00255, partial [bacterium endosymbiont of Escarpia laminata]	gi|1491367583|ref|RLJ22797.1|	1.1e-06	38.27	84.78	62	k__Bacteria; p__Unclassified; c__Unclassified; o__Unclassified; f__Unclassified; g__Unclassified; s__bacterium_endosymbiont_of_Escarpia_laminata
geneset000349853	hypothetical protein DJ031_00485 [bacterium endosymbiont of Escarpia laminata]	gi|1491367359|ref|RLJ22611.1|	3.3e-12	36	58.82	81	k__Bacteria; p__Unclassified; c__Unclassified; o__Unclassified; f__Unclassified; g__Unclassified; s__bacterium_endosymbiont_of_Escarpia_laminata
geneset000349985	hypothetical protein DJ031_00095 [bacterium endosymbiont of Escarpia laminata]	gi|1491367683|ref|RLJ22866.1|	4.4e-14	45.45	90.72	86	k__Bacteria; p__Unclassified; c__Unclassified; o__Unclassified; f__Unclassified; g__Unclassified; s__bacterium_endosymbiont_of_Escarpia_laminata
geneset000353983	hypothetical protein DJ031_00255, partial [bacterium endosymbiont of Escarpia laminata]	gi|1491367583|ref|RLJ22797.1|	2.1e-19	51	99.01	104	k__Bacteria; p__Unclassified; c__Unclassified; o__Unclassified; f__Unclassified; g__Unclassified; s__bacterium_endosymbiont_of_Escarpia_laminata
geneset000354169	hypothetical protein DJ031_00290, partial [bacterium endosymbiont of Escarpia laminata]	gi|1491367531|ref|RLJ22758.1|	6.9e-11	41.57	59.86	76	k__Bacteria; p__Unclassified; c__Unclassified; o__Unclassified; f__Unclassified; g__Unclassified; s__bacterium_endosymbiont_of_Escarpia_laminata
geneset000361299	hypothetical protein DJ031_00090 [bacterium endosymbiont of Escarpia laminata]	gi|1491367682|ref|RLJ22865.1|	1.5e-17	45.74	96.91	98	k__Bacteria; p__Unclassified; c__Unclassified; o__Unclassified; f__Unclassified; g__Unclassified; s__bacterium_endosymbiont_of_Escarpia_laminata
geneset000369786	hypothetical protein DJ031_00290, partial [bacterium endosymbiont of Escarpia laminata]	gi|1491367531|ref|RLJ22758.1|	1.2e-11	40.96	85.57	78	k__Bacteria; p__Unclassified; c__Unclassified; o__Unclassified; f__Unclassified; g__Unclassified; s__bacterium_endosymbiont_of_Escarpia_laminata
geneset000372404	hypothetical protein DJ031_00300, partial [bacterium endosymbiont of Escarpia laminata]	gi|1491367533|ref|RLJ22760.1|	3.9e-25	46.25	80.71	124	k__Bacteria; p__Unclassified; c__Unclassified; o__Unclassified; f__Unclassified; g__Unclassified; s__bacterium_endosymbiont_of_Escarpia_laminata
geneset000382062	hypothetical protein DJ031_00095 [bacterium endosymbiont of Escarpia laminata]	gi|1491367683|ref|RLJ22866.1|	5.3e-20	50.55	95.79	106	k__Bacteria; p__Unclassified; c__Unclassified; o__Unclassified; f__Unclassified; g__Unclassified; s__bacterium_endosymbiont_of_Escarpia_laminata
geneset000382258	hypothetical protein DJ031_00485 [bacterium endosymbiont of Escarpia laminata]	gi|1491367359|ref|RLJ22611.1|	1.8e-08	38.96	71.3	68	k__Bacteria; p__Unclassified; c__Unclassified; o__Unclassified; f__Unclassified; g__Unclassified; s__bacterium_endosymbiont_of_Escarpia_laminata
geneset000382623	hypothetical protein DJ030_00065, partial [bacterium endosymbiont of Escarpia laminata]	gi|1491367685|ref|RLJ22867.1|	1.1e-07	31.01	96.12	65	k__Bacteria; p__Unclassified; c__Unclassified; o__Unclassified; f__Unclassified; g__Unclassified; s__bacterium_endosymbiont_of_Escarpia_laminata
geneset000386447	hypothetical protein DJ031_00495 [bacterium endosymbiont of Escarpia laminata]	gi|1491367361|ref|RLJ22613.1|	1.1e-44	44.75	97.3	189	k__Bacteria; p__Unclassified; c__Unclassified; o__Unclassified; f__Unclassified; g__Unclassified; s__bacterium_endosymbiont_of_Escarpia_laminata
geneset000399625	hypothetical protein DJ031_00500 [bacterium endosymbiont of Escarpia laminata]	gi|1491367362|ref|RLJ22614.1|	3.9e-06	29.41	69.86	60	k__Bacteria; p__Unclassified; c__Unclassified; o__Unclassified; f__Unclassified; g__Unclassified; s__bacterium_endosymbiont_of_Escarpia_laminata
geneset000399626	hypothetical protein DJ031_00495 [bacterium endosymbiont of Escarpia laminata]	gi|1491367361|ref|RLJ22613.1|	2.1e-50	40.74	99.63	208	k__Bacteria; p__Unclassified; c__Unclassified; o__Unclassified; f__Unclassified; g__Unclassified; s__bacterium_endosymbiont_of_Escarpia_laminata
geneset000401770	hypothetical protein DJ031_00290, partial [bacterium endosymbiont of Escarpia laminata]	gi|1491367531|ref|RLJ22758.1|	2.2e-26	48.72	96.69	127	k__Bacteria; p__Unclassified; c__Unclassified; o__Unclassified; f__Unclassified; g__Unclassified; s__bacterium_endosymbiont_of_Escarpia_laminata
geneset000420517	hypothetical protein DJ031_00220 [bacterium endosymbiont of Escarpia laminata]	gi|1491367608|ref|RLJ22815.1|	3.3e-43	46.07	91.35	184	k__Bacteria; p__Unclassified; c__Unclassified; o__Unclassified; f__Unclassified; g__Unclassified; s__bacterium_endosymbiont_of_Escarpia_laminata
geneset000421148	hypothetical protein DJ031_00085 [bacterium endosymbiont of Escarpia laminata]	gi|1491367681|ref|RLJ22864.1|	1.1e-26	40.88	95.6	129	k__Bacteria; p__Unclassified; c__Unclassified; o__Unclassified; f__Unclassified; g__Unclassified; s__bacterium_endosymbiont_of_Escarpia_laminata
geneset000431591	hypothetical protein DJ031_00150 [bacterium endosymbiont of Escarpia laminata]	gi|1491367661|ref|RLJ22850.1|	1.1e-33	50.66	94.34	152	k__Bacteria; p__Unclassified; c__Unclassified; o__Unclassified; f__Unclassified; g__Unclassified; s__bacterium_endosymbiont_of_Escarpia_laminata
geneset000434101	hypothetical protein DJ031_00255, partial [bacterium endosymbiont of Escarpia laminata]	gi|1491367583|ref|RLJ22797.1|	1.3e-21	31.95	84.3	113	k__Bacteria; p__Unclassified; c__Unclassified; o__Unclassified; f__Unclassified; g__Unclassified; s__bacterium_endosymbiont_of_Escarpia_laminata
geneset000447466	hypothetical protein DJ031_00235 [bacterium endosymbiont of Escarpia laminata]	gi|1491367596|ref|RLJ22807.1|	2.2e-45	55.21	96.43	191	k__Bacteria; p__Unclassified; c__Unclassified; o__Unclassified; f__Unclassified; g__Unclassified; s__bacterium_endosymbiont_of_Escarpia_laminata
geneset000458713	hypothetical protein DJ031_00255, partial [bacterium endosymbiont of Escarpia laminata]	gi|1491367583|ref|RLJ22797.1|	1.1e-20	37.28	100	109	k__Bacteria; p__Unclassified; c__Unclassified; o__Unclassified; f__Unclassified; g__Unclassified; s__bacterium_endosymbiont_of_Escarpia_laminata
geneset000474296	hypothetical protein DJ031_00085 [bacterium endosymbiont of Escarpia laminata]	gi|1491367681|ref|RLJ22864.1|	3.8e-33	44.57	91.24	151	k__Bacteria; p__Unclassified; c__Unclassified; o__Unclassified; f__Unclassified; g__Unclassified; s__bacterium_endosymbiont_of_Escarpia_laminata
geneset000477311	hypothetical protein DJ031_00475 [bacterium endosymbiont of Escarpia laminata]	gi|1491367357|ref|RLJ22609.1|	7.4e-58	52.07	97.96	233	k__Bacteria; p__Unclassified; c__Unclassified; o__Unclassified; f__Unclassified; g__Unclassified; s__bacterium_endosymbiont_of_Escarpia_laminata
geneset000481763	hypothetical protein DJ031_00235 [bacterium endosymbiont of Escarpia laminata]	gi|1491367596|ref|RLJ22807.1|	4.6e-49	42.4	59.95	204	k__Bacteria; p__Unclassified; c__Unclassified; o__Unclassified; f__Unclassified; g__Unclassified; s__bacterium_endosymbiont_of_Escarpia_laminata
geneset000485696	hypothetical protein DJ031_00495 [bacterium endosymbiont of Escarpia laminata]	gi|1491367361|ref|RLJ22613.1|	1.5e-26	40.12	90.86	129	k__Bacteria; p__Unclassified; c__Unclassified; o__Unclassified; f__Unclassified; g__Unclassified; s__bacterium_endosymbiont_of_Escarpia_laminata
geneset000486066	hypothetical protein DJ031_00235 [bacterium endosymbiont of Escarpia laminata]	gi|1491367596|ref|RLJ22807.1|	1.2e-26	44.35	82.55	129	k__Bacteria; p__Unclassified; c__Unclassified; o__Unclassified; f__Unclassified; g__Unclassified; s__bacterium_endosymbiont_of_Escarpia_laminata
geneset000488586	hypothetical protein DJ031_00475 [bacterium endosymbiont of Escarpia laminata]	gi|1491367357|ref|RLJ22609.1|	5.4e-69	49.18	95.89	270	k__Bacteria; p__Unclassified; c__Unclassified; o__Unclassified; f__Unclassified; g__Unclassified; s__bacterium_endosymbiont_of_Escarpia_laminata
geneset000496480	hypothetical protein DJ031_00235 [bacterium endosymbiont of Escarpia laminata]	gi|1491367596|ref|RLJ22807.1|	5.8e-35	34.08	100	157	k__Bacteria; p__Unclassified; c__Unclassified; o__Unclassified; f__Unclassified; g__Unclassified; s__bacterium_endosymbiont_of_Escarpia_laminata
geneset000505626	hypothetical protein DJ031_00090 [bacterium endosymbiont of Escarpia laminata]	gi|1491367682|ref|RLJ22865.1|	6.9e-17	44.44	97.5	96	k__Bacteria; p__Unclassified; c__Unclassified; o__Unclassified; f__Unclassified; g__Unclassified; s__bacterium_endosymbiont_of_Escarpia_laminata
geneset000511815	hypothetical protein DJ031_00500 [bacterium endosymbiont of Escarpia laminata]	gi|1491367362|ref|RLJ22614.1|	3.6e-10	31.01	83.77	74	k__Bacteria; p__Unclassified; c__Unclassified; o__Unclassified; f__Unclassified; g__Unclassified; s__bacterium_endosymbiont_of_Escarpia_laminata
geneset000512928	hypothetical protein DJ031_00495 [bacterium endosymbiont of Escarpia laminata]	gi|1491367361|ref|RLJ22613.1|	2.5e-57	43.3	92.14	231	k__Bacteria; p__Unclassified; c__Unclassified; o__Unclassified; f__Unclassified; g__Unclassified; s__bacterium_endosymbiont_of_Escarpia_laminata
geneset000513991	hypothetical protein DJ031_00255, partial [bacterium endosymbiont of Escarpia laminata]	gi|1491367583|ref|RLJ22797.1|	4.7e-09	29.91	65.8	71	k__Bacteria; p__Unclassified; c__Unclassified; o__Unclassified; f__Unclassified; g__Unclassified; s__bacterium_endosymbiont_of_Escarpia_laminata
geneset000523977	hypothetical protein DJ031_00255, partial [bacterium endosymbiont of Escarpia laminata]	gi|1491367583|ref|RLJ22797.1|	1.4e-06	41.86	53.55	62	k__Bacteria; p__Unclassified; c__Unclassified; o__Unclassified; f__Unclassified; g__Unclassified; s__bacterium_endosymbiont_of_Escarpia_laminata
geneset000525649	hypothetical protein DJ031_00495 [bacterium endosymbiont of Escarpia laminata]	gi|1491367361|ref|RLJ22613.1|	4.2e-41	41.86	100	177	k__Bacteria; p__Unclassified; c__Unclassified; o__Unclassified; f__Unclassified; g__Unclassified; s__bacterium_endosymbiont_of_Escarpia_laminata
geneset000527924	hypothetical protein DJ031_00235 [bacterium endosymbiont of Escarpia laminata]	gi|1491367596|ref|RLJ22807.1|	1.7e-71	51.31	99.25	278	k__Bacteria; p__Unclassified; c__Unclassified; o__Unclassified; f__Unclassified; g__Unclassified; s__bacterium_endosymbiont_of_Escarpia_laminata
geneset000560144	hypothetical protein DJ031_00235 [bacterium endosymbiont of Escarpia laminata]	gi|1491367596|ref|RLJ22807.1|	3.8e-20	47.86	100	107	k__Bacteria; p__Unclassified; c__Unclassified; o__Unclassified; f__Unclassified; g__Unclassified; s__bacterium_endosymbiont_of_Escarpia_laminata
geneset000560340	hypothetical protein DJ031_00150 [bacterium endosymbiont of Escarpia laminata]	gi|1491367661|ref|RLJ22850.1|	7.3e-27	50.86	96.67	129	k__Bacteria; p__Unclassified; c__Unclassified; o__Unclassified; f__Unclassified; g__Unclassified; s__bacterium_endosymbiont_of_Escarpia_laminata
geneset000560720	hypothetical protein DJ031_00220 [bacterium endosymbiont of Escarpia laminata]	gi|1491367608|ref|RLJ22815.1|	3.3e-16	42.52	93.91	94	k__Bacteria; p__Unclassified; c__Unclassified; o__Unclassified; f__Unclassified; g__Unclassified; s__bacterium_endosymbiont_of_Escarpia_laminata
geneset000054602	UxaA family hydrolase [bacterium enrichment culture clone g13]	gi|349572640|ref|AEP84402.1|	1e-117	93.36	100	432	k__Bacteria; p__Unclassified; c__Unclassified; o__Unclassified; f__Unclassified; g__Unclassified; s__bacterium_enrichment_culture_clone_g13
geneset000054603	UxaA family hydrolase [bacterium enrichment culture clone g13]	gi|349572641|ref|AEP84403.1|	1.2e-18	92.31	98.11	100	k__Bacteria; p__Unclassified; c__Unclassified; o__Unclassified; f__Unclassified; g__Unclassified; s__bacterium_enrichment_culture_clone_g13
geneset000135664	phage virion morphoproteinis family protein [bacterium F082]	gi|984747661|ref|KWW25386.1|	3.4e-35	53.16	94.51	157	k__Bacteria; p__Unclassified; c__Unclassified; o__Unclassified; f__Unclassified; g__Unclassified; s__bacterium_F082
geneset000206267	hypothetical protein F082_282 [bacterium F082]	gi|984748320|ref|KWW26019.1|	1.1e-32	64.29	100	148	k__Bacteria; p__Unclassified; c__Unclassified; o__Unclassified; f__Unclassified; g__Unclassified; s__bacterium_F082
geneset000272492	hypothetical protein F082_83 [bacterium F082]	gi|984748570|ref|KWW26262.1|	6.9e-45	40.86	78.39	190	k__Bacteria; p__Unclassified; c__Unclassified; o__Unclassified; f__Unclassified; g__Unclassified; s__bacterium_F082
geneset000292858	Glyoxylate reductase [bacterium F082]	gi|984746611|ref|KWW24435.1|	5.5e-18	58.02	100	99	k__Bacteria; p__Unclassified; c__Unclassified; o__Unclassified; f__Unclassified; g__Unclassified; s__bacterium_F082
geneset000330018	hypothetical protein F082_540 [bacterium F082]	gi|984748030|ref|KWW25738.1|	1.6e-11	38.98	90.62	78	k__Bacteria; p__Unclassified; c__Unclassified; o__Unclassified; f__Unclassified; g__Unclassified; s__bacterium_F082
geneset000392229	putative stress-responsive transcriptional regulator [bacterium F082]	gi|984747996|ref|KWW25707.1|	8.6e-16	68.42	93.44	91	k__Bacteria; p__Unclassified; c__Unclassified; o__Unclassified; f__Unclassified; g__Unclassified; s__bacterium_F082
geneset000400738	hypothetical protein F082_1340 [bacterium F082]	gi|984747106|ref|KWW24863.1|	2.5e-64	80.95	98	254	k__Bacteria; p__Unclassified; c__Unclassified; o__Unclassified; f__Unclassified; g__Unclassified; s__bacterium_F082
geneset000401434	UDP-glucose-4-epimerase [bacterium F082]	gi|984746949|ref|KWW24724.1|	9.5e-85	73.96	100	322	k__Bacteria; p__Unclassified; c__Unclassified; o__Unclassified; f__Unclassified; g__Unclassified; s__bacterium_F082
geneset000411997	gingipain R [bacterium F082]	gi|984747481|ref|KWW25216.1|	3.3e-12	39.09	61.27	81	k__Bacteria; p__Unclassified; c__Unclassified; o__Unclassified; f__Unclassified; g__Unclassified; s__bacterium_F082
geneset000462152	tricorn protease [bacterium F082]	gi|984748226|ref|KWW25928.1|	3.1e-10	57.14	81.82	73	k__Bacteria; p__Unclassified; c__Unclassified; o__Unclassified; f__Unclassified; g__Unclassified; s__bacterium_F082
geneset000564406	phage virion morphoproteinis family protein [bacterium F082]	gi|984747661|ref|KWW25386.1|	4.5e-32	52.7	91.77	147	k__Bacteria; p__Unclassified; c__Unclassified; o__Unclassified; f__Unclassified; g__Unclassified; s__bacterium_F082
geneset000219894	esterase/lipase [bacterium F083]	gi|984764757|ref|KWW41642.1|	2.3e-35	49.43	91.94	158	k__Bacteria; p__Unclassified; c__Unclassified; o__Unclassified; f__Unclassified; g__Unclassified; s__bacterium_F083
geneset000294931	nicotinate phosphoribosyltransferase [bacterium F083]	gi|984764872|ref|KWW41757.1|	1.7e-99	46.87	99.01	372	k__Bacteria; p__Unclassified; c__Unclassified; o__Unclassified; f__Unclassified; g__Unclassified; s__bacterium_F083
geneset000485892	hypothetical protein F083_884 [bacterium F083]	gi|984764785|ref|KWW41670.1|	1.3e-44	62.5	90.67	188	k__Bacteria; p__Unclassified; c__Unclassified; o__Unclassified; f__Unclassified; g__Unclassified; s__bacterium_F083
geneset000542842	hypothetical protein BVX98_06445 [bacterium F11]	gi|1202071564|ref|OVE76114.1|	7e-08	35.34	92.36	66	k__Bacteria; p__Unclassified; c__Unclassified; o__Unclassified; f__Unclassified; g__Unclassified; s__bacterium_F11
geneset000570695	Putative fluoride ion transporter CrcB [bacterium HR09]	gi|1334825938|ref|GBC80237.1|	7.8e-14	51.06	91.09	85	k__Bacteria; p__Unclassified; c__Unclassified; o__Unclassified; f__Unclassified; g__Unclassified; s__bacterium_HR09
geneset000237233	hypothetical protein HRbin10_02071 [bacterium HR10]	gi|1334833820|ref|GBC82933.1|	1.1e-08	35.21	55.82	70	k__Bacteria; p__Unclassified; c__Unclassified; o__Unclassified; f__Unclassified; g__Unclassified; s__bacterium_HR10
geneset000472255	hypothetical protein HRbin12_01215 [bacterium HR12]	gi|1286954239|ref|GBC87213.1|	3.7e-12	31.82	92.46	81	k__Bacteria; p__Unclassified; c__Unclassified; o__Unclassified; f__Unclassified; g__Unclassified; s__bacterium_HR12
geneset000570258	hypothetical protein HRbin17_01956 [bacterium HR17]	gi|1287021351|ref|GBC99432.1|	3.1e-21	35.29	91.88	111	k__Bacteria; p__Unclassified; c__Unclassified; o__Unclassified; f__Unclassified; g__Unclassified; s__bacterium_HR17
geneset000016382	tRNA pseudouridine synthase A [bacterium HR19]	gi|1286964845|ref|GBD04180.1|	5.2e-21	51.92	100	109	k__Bacteria; p__Unclassified; c__Unclassified; o__Unclassified; f__Unclassified; g__Unclassified; s__bacterium_HR19
geneset000495157	DNA gyrase subunit B [bacterium HR19]	gi|1286964874|ref|GBD04089.1|	3.1e-09	26.9	92.95	71	k__Bacteria; p__Unclassified; c__Unclassified; o__Unclassified; f__Unclassified; g__Unclassified; s__bacterium_HR19
geneset000141242	O-acetyl-ADP-ribose deacetylase [bacterium HR24]	gi|1286975839|ref|GBD13401.1|	8.9e-06	37.25	52.04	60	k__Bacteria; p__Unclassified; c__Unclassified; o__Unclassified; f__Unclassified; g__Unclassified; s__bacterium_HR24
geneset000486270	Chaperone protein DnaJ [bacterium HR24]	gi|1286977180|ref|GBD12330.1|	5.4e-10	69.77	53.75	72	k__Bacteria; p__Unclassified; c__Unclassified; o__Unclassified; f__Unclassified; g__Unclassified; s__bacterium_HR24
geneset000154556	Pyruvate formate-lyase 1-activating enzyme [bacterium HR33]	gi|1334832916|ref|GBD32409.1|	9.8e-98	66.53	98.02	365	k__Bacteria; p__Unclassified; c__Unclassified; o__Unclassified; f__Unclassified; g__Unclassified; s__bacterium_HR33
geneset000231345	putative adenylyl-sulfate kinase [bacterium HR36]	gi|1287024109|ref|GBD37722.1|	5.2e-14	79.59	96.08	85	k__Bacteria; p__Unclassified; c__Unclassified; o__Unclassified; f__Unclassified; g__Unclassified; s__bacterium_HR36
geneset000359501	Macrolide export ATP-binding/permease protein MacB [bacterium HR36]	gi|1287027938|ref|GBD35187.1|	7.6e-12	62.07	72.5	79	k__Bacteria; p__Unclassified; c__Unclassified; o__Unclassified; f__Unclassified; g__Unclassified; s__bacterium_HR36
geneset000538781	hypothetical protein HRbin36_02242 [bacterium HR36]	gi|1287025185|ref|GBD37112.1|	3.4e-10	72.09	86	72	k__Bacteria; p__Unclassified; c__Unclassified; o__Unclassified; f__Unclassified; g__Unclassified; s__bacterium_HR36
geneset000538993	hypothetical protein HRbin36_01577 [bacterium HR36]	gi|1287026198|ref|GBD36452.1|	4e-19	40.14	74.47	104	k__Bacteria; p__Unclassified; c__Unclassified; o__Unclassified; f__Unclassified; g__Unclassified; s__bacterium_HR36
geneset000568841	hypothetical protein HRbin36_02108 [bacterium HR36]	gi|1287025389|ref|GBD36978.1|	4e-53	60.22	100	217	k__Bacteria; p__Unclassified; c__Unclassified; o__Unclassified; f__Unclassified; g__Unclassified; s__bacterium_HR36
geneset000224018	hypothetical protein HRbin39_00476 [bacterium HR39]	gi|1286969704|ref|GBD41098.1|	1.2e-11	32.92	55.07	80	k__Bacteria; p__Unclassified; c__Unclassified; o__Unclassified; f__Unclassified; g__Unclassified; s__bacterium_HR39
geneset000115299	Precorrin-4 C(11)-methyltransferase [bacterium HR40]	gi|1287000012|ref|GBD44350.1|	5.4e-63	73.71	100	250	k__Bacteria; p__Unclassified; c__Unclassified; o__Unclassified; f__Unclassified; g__Unclassified; s__bacterium_HR40
geneset000127462	glycerophosphodiester phosphodiesterase family protein [bacterium J10(2018)]	gi|1495469717|ref|WP_121699677.1|	2.1e-53	55.24	98.58	218	k__Bacteria; p__Unclassified; c__Unclassified; o__Unclassified; f__Unclassified; g__Unclassified; s__bacterium_J10(2018)
geneset000233484	D-alanine--D-alanine ligase [bacterium J10(2018)]	gi|1495469222|ref|WP_121699183.1|	4.7e-27	55.2	93.18	130	k__Bacteria; p__Unclassified; c__Unclassified; o__Unclassified; f__Unclassified; g__Unclassified; s__bacterium_J10(2018)
geneset000244019	aspartate carbamoyltransferase [bacterium J10(2018)]	gi|1495468278|ref|WP_121698240.1|	8.5e-17	84.31	100	94	k__Bacteria; p__Unclassified; c__Unclassified; o__Unclassified; f__Unclassified; g__Unclassified; s__bacterium_J10(2018)
geneset000245951	non-canonical purine NTP diphosphatase [bacterium J10(2018)]	gi|1495467985|ref|WP_121697948.1|	1.2e-60	65.56	99.44	242	k__Bacteria; p__Unclassified; c__Unclassified; o__Unclassified; f__Unclassified; g__Unclassified; s__bacterium_J10(2018)
geneset000279476	DDE transposase [bacterium J10(2018)]	gi|1495468469|ref|WP_121698431.1|	1.8e-53	82.22	100	218	k__Bacteria; p__Unclassified; c__Unclassified; o__Unclassified; f__Unclassified; g__Unclassified; s__bacterium_J10(2018)
geneset000337782	hypothetical protein [bacterium J10(2018)]	gi|1495470190|ref|WP_121700149.1|	3.2e-22	31.6	99.03	114	k__Bacteria; p__Unclassified; c__Unclassified; o__Unclassified; f__Unclassified; g__Unclassified; s__bacterium_J10(2018)
geneset000408719	YeiH family putative sulfate export transporter [bacterium J10(2018)]	gi|1495468263|ref|WP_121698225.1|	1.9e-13	78.72	94	83	k__Bacteria; p__Unclassified; c__Unclassified; o__Unclassified; f__Unclassified; g__Unclassified; s__bacterium_J10(2018)
geneset000474446	type I restriction enzyme HsdR N-terminal domain-containing protein [bacterium J10(2018)]	gi|1495469602|ref|WP_121699562.1|	2.3e-44	57.72	54.18	188	k__Bacteria; p__Unclassified; c__Unclassified; o__Unclassified; f__Unclassified; g__Unclassified; s__bacterium_J10(2018)
geneset000477625	hypothetical protein [bacterium J10(2018)]	gi|1495469653|ref|WP_121699613.1|	6.1e-102	53.18	74.76	380	k__Bacteria; p__Unclassified; c__Unclassified; o__Unclassified; f__Unclassified; g__Unclassified; s__bacterium_J10(2018)
geneset000484444	DUF551 domain-containing protein [bacterium J10(2018)]	gi|1495470258|ref|WP_121700217.1|	3.1e-06	39.44	58.97	60	k__Bacteria; p__Unclassified; c__Unclassified; o__Unclassified; f__Unclassified; g__Unclassified; s__bacterium_J10(2018)
geneset000497784	DDE transposase, partial [bacterium J10(2018)]	gi|1495470479|ref|WP_121700438.1|	2.8e-28	78.16	100	133	k__Bacteria; p__Unclassified; c__Unclassified; o__Unclassified; f__Unclassified; g__Unclassified; s__bacterium_J10(2018)
geneset000509973	META domain-containing protein [bacterium J10(2018)]	gi|1495469075|ref|WP_121699036.1|	2.1e-09	33.33	66.29	72	k__Bacteria; p__Unclassified; c__Unclassified; o__Unclassified; f__Unclassified; g__Unclassified; s__bacterium_J10(2018)
geneset000527404	3-methyl-2-oxobutanoate hydroxymethyltransferase [bacterium J10(2018)]	gi|1495468380|ref|WP_121698342.1|	1.5e-61	84.14	100	245	k__Bacteria; p__Unclassified; c__Unclassified; o__Unclassified; f__Unclassified; g__Unclassified; s__bacterium_J10(2018)
geneset000531594	ATP-binding protein [bacterium J10(2018)]	gi|1495468283|ref|WP_121698245.1|	1.8e-18	29.41	94.83	102	k__Bacteria; p__Unclassified; c__Unclassified; o__Unclassified; f__Unclassified; g__Unclassified; s__bacterium_J10(2018)
geneset000552096	adenosylcobalamin-dependent ribonucleoside-diphosphate reductase [bacterium J10(2018)]	gi|1495468918|ref|WP_121698879.1|	6.5e-55	84.43	100	222	k__Bacteria; p__Unclassified; c__Unclassified; o__Unclassified; f__Unclassified; g__Unclassified; s__bacterium_J10(2018)
geneset000008831	XRE family transcriptional regulator [bacterium LF-3]	gi|917404299|ref|WP_052011011.1|	8.9e-12	51.22	29.3	80	k__Bacteria; p__Unclassified; c__Unclassified; o__Unclassified; f__Unclassified; g__Unclassified; s__bacterium_LF-3
geneset000098924	ParB/RepB/Spo0J family partition protein [bacterium LF-3]	gi|692171094|ref|WP_032089820.1|	3.2e-106	64.44	100	394	k__Bacteria; p__Unclassified; c__Unclassified; o__Unclassified; f__Unclassified; g__Unclassified; s__bacterium_LF-3
geneset000106170	RluA family pseudouridine synthase [bacterium LF-3]	gi|692171661|ref|WP_032090384.1|	2.3e-61	67.98	100	244	k__Bacteria; p__Unclassified; c__Unclassified; o__Unclassified; f__Unclassified; g__Unclassified; s__bacterium_LF-3
geneset000133603	tryptophan-rich sensory protein [bacterium LF-3]	gi|692172916|ref|WP_032091636.1|	3.8e-36	56.95	98.69	160	k__Bacteria; p__Unclassified; c__Unclassified; o__Unclassified; f__Unclassified; g__Unclassified; s__bacterium_LF-3
geneset000555212	DUF1294 domain-containing protein [bacterium LF-3]	gi|692171403|ref|WP_032090128.1|	5.3e-16	51.95	91.67	92	k__Bacteria; p__Unclassified; c__Unclassified; o__Unclassified; f__Unclassified; g__Unclassified; s__bacterium_LF-3
geneset000401468	hypothetical protein BVY04_03245 [bacterium M21]	gi|1202078466|ref|OVE81450.1|	1.8e-06	30.85	65.83	62	k__Bacteria; p__Unclassified; c__Unclassified; o__Unclassified; f__Unclassified; g__Unclassified; s__bacterium_M21
geneset000500024	hypothetical protein BVY04_00655 [bacterium M21]	gi|1202079838|ref|OVE82582.1|	6.6e-32	39.15	99.44	146	k__Bacteria; p__Unclassified; c__Unclassified; o__Unclassified; f__Unclassified; g__Unclassified; s__bacterium_M21
geneset000045379	flagellar biosynthesis protein FliQ [bacterium MS4]	gi|740492919|ref|WP_038323827.1|	8.2e-12	60	98.48	78	k__Bacteria; p__Unclassified; c__Unclassified; o__Unclassified; f__Unclassified; g__Unclassified; s__bacterium_MS4
geneset000055622	ferrous iron transport protein B [bacterium MS4]	gi|740492556|ref|WP_038323465.1|	5.3e-153	77.2	99.73	550	k__Bacteria; p__Unclassified; c__Unclassified; o__Unclassified; f__Unclassified; g__Unclassified; s__bacterium_MS4
geneset000057544	carbohydrate ABC transporter substrate-binding protein [bacterium MS4]	gi|740491540|ref|WP_038322451.1|	6.9e-117	49.13	96.36	430	k__Bacteria; p__Unclassified; c__Unclassified; o__Unclassified; f__Unclassified; g__Unclassified; s__bacterium_MS4
geneset000076615	ketoacyl-ACP synthase III [bacterium MS4]	gi|740491390|ref|WP_038322303.1|	1.7e-34	61.21	92.8	154	k__Bacteria; p__Unclassified; c__Unclassified; o__Unclassified; f__Unclassified; g__Unclassified; s__bacterium_MS4
geneset000104774	hypothetical protein [bacterium MS4]	gi|740491048|ref|WP_038321963.1|	1.6e-43	50.87	100	185	k__Bacteria; p__Unclassified; c__Unclassified; o__Unclassified; f__Unclassified; g__Unclassified; s__bacterium_MS4
geneset000143401	electron transfer flavoprotein subunit beta/FixA family protein [bacterium MS4]	gi|740494914|ref|WP_038325816.1|	4.1e-67	67.86	99.49	263	k__Bacteria; p__Unclassified; c__Unclassified; o__Unclassified; f__Unclassified; g__Unclassified; s__bacterium_MS4
geneset000204445	L-fuculose-phosphate aldolase [bacterium MS4]	gi|740491741|ref|WP_038322652.1|	2.7e-81	67.42	94.04	311	k__Bacteria; p__Unclassified; c__Unclassified; o__Unclassified; f__Unclassified; g__Unclassified; s__bacterium_MS4
geneset000266837	HAMP domain-containing histidine kinase [bacterium MS4]	gi|754706163|ref|WP_042081614.1|	7.7e-46	65.16	91.18	193	k__Bacteria; p__Unclassified; c__Unclassified; o__Unclassified; f__Unclassified; g__Unclassified; s__bacterium_MS4
geneset000272561	hypothetical protein [bacterium MS4]	gi|740492634|ref|WP_038323543.1|	6.3e-52	64	100	213	k__Bacteria; p__Unclassified; c__Unclassified; o__Unclassified; f__Unclassified; g__Unclassified; s__bacterium_MS4
geneset000332467	flagellar hook-associated protein FlgK [bacterium MS4]	gi|740492806|ref|WP_038323715.1|	2.5e-12	35.52	93.1	81	k__Bacteria; p__Unclassified; c__Unclassified; o__Unclassified; f__Unclassified; g__Unclassified; s__bacterium_MS4
geneset000348045	threonylcarbamoyl-AMP synthase [bacterium MS4]	gi|917403828|ref|WP_052010540.1|	9.8e-29	55.65	100	135	k__Bacteria; p__Unclassified; c__Unclassified; o__Unclassified; f__Unclassified; g__Unclassified; s__bacterium_MS4
geneset000401369	response regulator [bacterium MS4]	gi|740491543|ref|WP_038322454.1|	2.4e-33	47.44	98.11	151	k__Bacteria; p__Unclassified; c__Unclassified; o__Unclassified; f__Unclassified; g__Unclassified; s__bacterium_MS4
geneset000426144	hypothetical protein [bacterium MS4]	gi|740492223|ref|WP_038323133.1|	2.4e-26	51.16	97.73	127	k__Bacteria; p__Unclassified; c__Unclassified; o__Unclassified; f__Unclassified; g__Unclassified; s__bacterium_MS4
geneset000430083	L-fuculose-phosphate aldolase [bacterium MS4]	gi|740491741|ref|WP_038322652.1|	2.1e-58	72.55	100	234	k__Bacteria; p__Unclassified; c__Unclassified; o__Unclassified; f__Unclassified; g__Unclassified; s__bacterium_MS4
geneset000432495	3-isopropylmalate dehydratase large subunit [bacterium MS4]	gi|740494078|ref|WP_038324983.1|	2.9e-88	67.11	99.56	334	k__Bacteria; p__Unclassified; c__Unclassified; o__Unclassified; f__Unclassified; g__Unclassified; s__bacterium_MS4
geneset000564780	sugar kinase [bacterium MS4]	gi|740492024|ref|WP_038322935.1|	8.7e-91	53.05	96.58	343	k__Bacteria; p__Unclassified; c__Unclassified; o__Unclassified; f__Unclassified; g__Unclassified; s__bacterium_MS4
geneset000061670	translation initiation factor IF-2 [bacterium P201]	gi|984749954|ref|KWW27246.1|	1.4e-18	33.86	83.93	102	k__Bacteria; p__Unclassified; c__Unclassified; o__Unclassified; f__Unclassified; g__Unclassified; s__bacterium_P201
geneset000116604	transposase [bacterium P201]	gi|984749222|ref|KWW26713.1|	2.7e-23	45.03	76.17	118	k__Bacteria; p__Unclassified; c__Unclassified; o__Unclassified; f__Unclassified; g__Unclassified; s__bacterium_P201
geneset000150078	translation initiation factor IF-2 [bacterium P201]	gi|984749954|ref|KWW27246.1|	1.2e-21	37.93	81.34	112	k__Bacteria; p__Unclassified; c__Unclassified; o__Unclassified; f__Unclassified; g__Unclassified; s__bacterium_P201
geneset000411216	DNA binding domain, excisionase family [bacterium P201]	gi|984750055|ref|KWW27326.1|	2.9e-09	45.95	85.06	70	k__Bacteria; p__Unclassified; c__Unclassified; o__Unclassified; f__Unclassified; g__Unclassified; s__bacterium_P201
geneset000453425	ATP-binding cassette, subfamily B, bacterial [bacterium P201]	gi|984750961|ref|KWW28109.1|	3.5e-26	51.35	96.52	127	k__Bacteria; p__Unclassified; c__Unclassified; o__Unclassified; f__Unclassified; g__Unclassified; s__bacterium_P201
geneset000520339	Uncharacterized protein AUK64_1989, partial [bacterium P201]	gi|984750739|ref|KWW27908.1|	8.6e-06	35.87	82.88	59	k__Bacteria; p__Unclassified; c__Unclassified; o__Unclassified; f__Unclassified; g__Unclassified; s__bacterium_P201
geneset000297897	formyltetrahydrofolate-dependent phosphoribosylglycinamide formyltransferase [bacterium P3]	gi|984753278|ref|KWW30337.1|	4.3e-06	44.44	98.18	59	k__Bacteria; p__Unclassified; c__Unclassified; o__Unclassified; f__Unclassified; g__Unclassified; s__bacterium_P3
geneset000355364	hypothetical protein AUK63_679 [bacterium P3]	gi|984753949|ref|KWW30996.1|	2.5e-18	51.52	93.4	100	k__Bacteria; p__Unclassified; c__Unclassified; o__Unclassified; f__Unclassified; g__Unclassified; s__bacterium_P3
geneset000425658	hypothetical protein AUK63_1689 [bacterium P3]	gi|984751879|ref|KWW28968.1|	1.1e-21	34.91	92.86	112	k__Bacteria; p__Unclassified; c__Unclassified; o__Unclassified; f__Unclassified; g__Unclassified; s__bacterium_P3
geneset000439691	hypothetical protein AUK63_1689 [bacterium P3]	gi|984751879|ref|KWW28968.1|	7.7e-24	38.46	98.73	119	k__Bacteria; p__Unclassified; c__Unclassified; o__Unclassified; f__Unclassified; g__Unclassified; s__bacterium_P3
geneset000440348	Beta-Ala-His dipeptidase [bacterium P3]	gi|984753990|ref|KWW31037.1|	9.1e-22	73.53	98.55	111	k__Bacteria; p__Unclassified; c__Unclassified; o__Unclassified; f__Unclassified; g__Unclassified; s__bacterium_P3
geneset000514213	hypothetical protein AUK63_1689 [bacterium P3]	gi|984751879|ref|KWW28968.1|	3.5e-44	48.63	99.46	187	k__Bacteria; p__Unclassified; c__Unclassified; o__Unclassified; f__Unclassified; g__Unclassified; s__bacterium_P3
geneset000545376	hypothetical protein AUK63_1689 [bacterium P3]	gi|984751879|ref|KWW28968.1|	1.5e-77	36.62	99.3	299	k__Bacteria; p__Unclassified; c__Unclassified; o__Unclassified; f__Unclassified; g__Unclassified; s__bacterium_P3
geneset000551058	ATP-binding cassette, subfamily B, bacterial [bacterium P3]	gi|984751596|ref|KWW28698.1|	4.8e-115	92.8	100	423	k__Bacteria; p__Unclassified; c__Unclassified; o__Unclassified; f__Unclassified; g__Unclassified; s__bacterium_P3
geneset000066706	cytosine deaminase [bacterium RmlP026]	gi|1567810235|ref|WP_129227743.1|	1.7e-48	55.81	100	201	k__Bacteria; p__Unclassified; c__Unclassified; o__Unclassified; f__Unclassified; g__Unclassified; s__bacterium_RmlP026
geneset000029410	sulfate adenylyltransferase [bacterium TMED15]	gi|1200234168|ref|OUT57932.1|	9.1e-70	65.79	93.14	272	k__Bacteria; p__Unclassified; c__Unclassified; o__Unclassified; f__Unclassified; g__Unclassified; s__bacterium_TMED15
geneset000336299	hypothetical protein CBB75_13870 [bacterium TMED15]	gi|1200233947|ref|OUT57717.1|	6.5e-233	61.72	100	816	k__Bacteria; p__Unclassified; c__Unclassified; o__Unclassified; f__Unclassified; g__Unclassified; s__bacterium_TMED15
geneset000467923	hypothetical protein CBB75_18975 [bacterium TMED15]	gi|1200229776|ref|OUT53728.1|	2.5e-06	45.16	87.32	60	k__Bacteria; p__Unclassified; c__Unclassified; o__Unclassified; f__Unclassified; g__Unclassified; s__bacterium_TMED15
geneset000142884	hypothetical protein CBD38_03240 [bacterium TMED178]	gi|1200672112|ref|OUX67213.1|	3.3e-09	31.48	84.38	70	k__Bacteria; p__Unclassified; c__Unclassified; o__Unclassified; f__Unclassified; g__Unclassified; s__bacterium_TMED178
geneset000069470	hypothetical protein CBD41_08825 [bacterium TMED181]	gi|1200529850|ref|OUW42618.1|	1.7e-13	58.67	75.51	84	k__Bacteria; p__Unclassified; c__Unclassified; o__Unclassified; f__Unclassified; g__Unclassified; s__bacterium_TMED181
geneset000143501	chaperonin GroL [bacterium TMED181]	gi|1200529621|ref|OUW42406.1|	5.7e-75	72.04	100	290	k__Bacteria; p__Unclassified; c__Unclassified; o__Unclassified; f__Unclassified; g__Unclassified; s__bacterium_TMED181
geneset000330330	hypothetical protein CBD41_05320 [bacterium TMED181]	gi|1200532044|ref|OUW44672.1|	2.2e-58	71.88	97.56	234	k__Bacteria; p__Unclassified; c__Unclassified; o__Unclassified; f__Unclassified; g__Unclassified; s__bacterium_TMED181
geneset000345669	hypothetical protein CBD41_09080, partial [bacterium TMED181]	gi|1200529659|ref|OUW42441.1|	1.5e-06	26.74	97.62	62	k__Bacteria; p__Unclassified; c__Unclassified; o__Unclassified; f__Unclassified; g__Unclassified; s__bacterium_TMED181
geneset000358393	chaperonin GroL [bacterium TMED181]	gi|1200529621|ref|OUW42406.1|	3.6e-83	70.98	96.96	317	k__Bacteria; p__Unclassified; c__Unclassified; o__Unclassified; f__Unclassified; g__Unclassified; s__bacterium_TMED181
geneset000409363	hypothetical protein CBD41_00395 [bacterium TMED181]	gi|1200535341|ref|OUW47720.1|	8.6e-32	41.34	99.44	146	k__Bacteria; p__Unclassified; c__Unclassified; o__Unclassified; f__Unclassified; g__Unclassified; s__bacterium_TMED181
geneset000555999	chaperonin GroL [bacterium TMED181]	gi|1200529621|ref|OUW42406.1|	4.4e-62	74.85	100	246	k__Bacteria; p__Unclassified; c__Unclassified; o__Unclassified; f__Unclassified; g__Unclassified; s__bacterium_TMED181
geneset000018975	hypothetical protein CBD58_00985 [bacterium TMED198]	gi|1200551222|ref|OUW62893.1|	3.2e-19	31.37	99.61	105	k__Bacteria; p__Unclassified; c__Unclassified; o__Unclassified; f__Unclassified; g__Unclassified; s__bacterium_TMED198
geneset000273646	hypothetical protein CBD58_01715 [bacterium TMED198]	gi|1200550775|ref|OUW62477.1|	4.1e-10	42.47	92.41	73	k__Bacteria; p__Unclassified; c__Unclassified; o__Unclassified; f__Unclassified; g__Unclassified; s__bacterium_TMED198
geneset000275006	hypothetical protein CBD58_00975 [bacterium TMED198]	gi|1200551220|ref|OUW62891.1|	8.3e-09	34.29	72.92	69	k__Bacteria; p__Unclassified; c__Unclassified; o__Unclassified; f__Unclassified; g__Unclassified; s__bacterium_TMED198
geneset000323561	hypothetical protein CBD58_00985 [bacterium TMED198]	gi|1200551222|ref|OUW62893.1|	8.5e-14	30.09	88.48	87	k__Bacteria; p__Unclassified; c__Unclassified; o__Unclassified; f__Unclassified; g__Unclassified; s__bacterium_TMED198
geneset000398318	hypothetical protein CBD58_02195, partial [bacterium TMED198]	gi|1200550491|ref|OUW62212.1|	3.1e-13	39.57	19.33	86	k__Bacteria; p__Unclassified; c__Unclassified; o__Unclassified; f__Unclassified; g__Unclassified; s__bacterium_TMED198
geneset000006644	hypothetical protein CBE24_00405 [bacterium TMED264]	gi|1200626840|ref|OUX35066.1|	2.9e-76	43.1	99.71	295	k__Bacteria; p__Unclassified; c__Unclassified; o__Unclassified; f__Unclassified; g__Unclassified; s__bacterium_TMED264
geneset000035344	DNA polymerase [bacterium TMED264]	gi|1200626493|ref|OUX34729.1|	8.6e-263	51.11	99.65	916	k__Bacteria; p__Unclassified; c__Unclassified; o__Unclassified; f__Unclassified; g__Unclassified; s__bacterium_TMED264
geneset000062896	translation repressor protein [bacterium TMED264]	gi|1200626484|ref|OUX34720.1|	4.8e-43	66.41	97.76	183	k__Bacteria; p__Unclassified; c__Unclassified; o__Unclassified; f__Unclassified; g__Unclassified; s__bacterium_TMED264
geneset000063381	hypothetical protein CBE24_00325 [bacterium TMED264]	gi|1200626824|ref|OUX35050.1|	1.6e-31	38.54	97.89	145	k__Bacteria; p__Unclassified; c__Unclassified; o__Unclassified; f__Unclassified; g__Unclassified; s__bacterium_TMED264
geneset000063834	translation repressor protein [bacterium TMED264]	gi|1200626484|ref|OUX34720.1|	2.4e-41	63.71	100	177	k__Bacteria; p__Unclassified; c__Unclassified; o__Unclassified; f__Unclassified; g__Unclassified; s__bacterium_TMED264
geneset000065217	hypothetical protein CBE24_00785 [bacterium TMED264]	gi|1200626382|ref|OUX34621.1|	1.4e-21	39.31	100	112	k__Bacteria; p__Unclassified; c__Unclassified; o__Unclassified; f__Unclassified; g__Unclassified; s__bacterium_TMED264
geneset000205575	translation repressor protein [bacterium TMED264]	gi|1200626484|ref|OUX34720.1|	4.9e-42	70.49	97.6	179	k__Bacteria; p__Unclassified; c__Unclassified; o__Unclassified; f__Unclassified; g__Unclassified; s__bacterium_TMED264
geneset000208347	hypothetical protein CBE24_00400 [bacterium TMED264]	gi|1200626839|ref|OUX35065.1|	1e-131	72.64	96.06	479	k__Bacteria; p__Unclassified; c__Unclassified; o__Unclassified; f__Unclassified; g__Unclassified; s__bacterium_TMED264
geneset000210894	hypothetical protein CBE24_00395 [bacterium TMED264]	gi|1200626838|ref|OUX35064.1|	3.8e-23	50.89	92.5	117	k__Bacteria; p__Unclassified; c__Unclassified; o__Unclassified; f__Unclassified; g__Unclassified; s__bacterium_TMED264
geneset000301515	hypothetical protein CBE24_00400 [bacterium TMED264]	gi|1200626839|ref|OUX35065.1|	2e-267	69.48	99.07	931	k__Bacteria; p__Unclassified; c__Unclassified; o__Unclassified; f__Unclassified; g__Unclassified; s__bacterium_TMED264
geneset000334249	hypothetical protein CBE24_00650 [bacterium TMED264]	gi|1200626480|ref|OUX34716.1|	2.3e-82	52.38	98.65	315	k__Bacteria; p__Unclassified; c__Unclassified; o__Unclassified; f__Unclassified; g__Unclassified; s__bacterium_TMED264
geneset000334777	hypothetical protein CBE24_00650 [bacterium TMED264]	gi|1200626480|ref|OUX34716.1|	3.6e-83	52.38	98.65	317	k__Bacteria; p__Unclassified; c__Unclassified; o__Unclassified; f__Unclassified; g__Unclassified; s__bacterium_TMED264
geneset000439888	translation repressor protein [bacterium TMED264]	gi|1200626484|ref|OUX34720.1|	1.1e-39	60.94	98.46	172	k__Bacteria; p__Unclassified; c__Unclassified; o__Unclassified; f__Unclassified; g__Unclassified; s__bacterium_TMED264
geneset000210542	NAD-dependent epimerase/dehydratase family protein [bacterium TMED46]	gi|1519738135|ref|RPH06775.1|	4.1e-14	40.5	100	87	k__Bacteria; p__Unclassified; c__Unclassified; o__Unclassified; f__Unclassified; g__Unclassified; s__bacterium_TMED46
geneset000300840	hypothetical protein CBC06_004465 [bacterium TMED46]	gi|1519736938|ref|RPH05623.1|	3.1e-35	47.43	91.62	157	k__Bacteria; p__Unclassified; c__Unclassified; o__Unclassified; f__Unclassified; g__Unclassified; s__bacterium_TMED46
geneset000083183	NADH-quinone oxidoreductase subunit M [bacterium TMED88]	gi|1200417998|ref|OUV35080.1|	1.2e-10	38.98	99.16	75	k__Bacteria; p__Unclassified; c__Unclassified; o__Unclassified; f__Unclassified; g__Unclassified; s__bacterium_TMED88
geneset000167507	NADH-quinone oxidoreductase subunit M [bacterium TMED88]	gi|1200417998|ref|OUV35080.1|	1.8e-45	47.37	87.76	192	k__Bacteria; p__Unclassified; c__Unclassified; o__Unclassified; f__Unclassified; g__Unclassified; s__bacterium_TMED88
geneset000219669	hypothetical protein CBC48_13765 [bacterium TMED88]	gi|1200410625|ref|OUV27985.1|	2.4e-49	57.4	100	204	k__Bacteria; p__Unclassified; c__Unclassified; o__Unclassified; f__Unclassified; g__Unclassified; s__bacterium_TMED88
geneset000228536	cytochrome c oxidase subunit I [bacterium TMED88]	gi|1200417992|ref|OUV35074.1|	7.5e-221	82.65	100	775	k__Bacteria; p__Unclassified; c__Unclassified; o__Unclassified; f__Unclassified; g__Unclassified; s__bacterium_TMED88
geneset000283313	cytochrome c oxidase subunit I [bacterium TMED88]	gi|1200417992|ref|OUV35074.1|	4.3e-189	72.95	98.65	670	k__Bacteria; p__Unclassified; c__Unclassified; o__Unclassified; f__Unclassified; g__Unclassified; s__bacterium_TMED88
geneset000285927	hypothetical protein CBC48_13765 [bacterium TMED88]	gi|1200410625|ref|OUV27985.1|	1.2e-98	66.42	100	369	k__Bacteria; p__Unclassified; c__Unclassified; o__Unclassified; f__Unclassified; g__Unclassified; s__bacterium_TMED88
geneset000314554	hypothetical protein CBC48_13765 [bacterium TMED88]	gi|1200410625|ref|OUV27985.1|	9.8e-93	61.63	99.61	349	k__Bacteria; p__Unclassified; c__Unclassified; o__Unclassified; f__Unclassified; g__Unclassified; s__bacterium_TMED88
geneset000371944	F0F1 ATP synthase subunit A [bacterium TMED88]	gi|1200417997|ref|OUV35079.1|	3.8e-29	36.76	81.72	138	k__Bacteria; p__Unclassified; c__Unclassified; o__Unclassified; f__Unclassified; g__Unclassified; s__bacterium_TMED88
geneset000523063	hypothetical protein CBC48_13765 [bacterium TMED88]	gi|1200410625|ref|OUV27985.1|	1.6e-60	60.94	100	241	k__Bacteria; p__Unclassified; c__Unclassified; o__Unclassified; f__Unclassified; g__Unclassified; s__bacterium_TMED88
geneset000551434	cytochrome c oxidase subunit II [bacterium TMED88]	gi|1200417965|ref|OUV35047.1|	1.1e-45	60.28	97.22	192	k__Bacteria; p__Unclassified; c__Unclassified; o__Unclassified; f__Unclassified; g__Unclassified; s__bacterium_TMED88
geneset000558997	hypothetical protein CBC48_13765 [bacterium TMED88]	gi|1200410625|ref|OUV27985.1|	1.3e-69	78.24	100	271	k__Bacteria; p__Unclassified; c__Unclassified; o__Unclassified; f__Unclassified; g__Unclassified; s__bacterium_TMED88
geneset000559274	aspartyl/glutamyl-tRNA(Asn/Gln) amidotransferase subunit C [bacterium TMED88]	gi|1200412405|ref|OUV29691.1|	1.5e-06	33.7	97.87	61	k__Bacteria; p__Unclassified; c__Unclassified; o__Unclassified; f__Unclassified; g__Unclassified; s__bacterium_TMED88
geneset000004835	response regulator [bacterium YEK0313]	gi|740470765|ref|WP_038302082.1|	1.8e-67	66.32	98.96	265	k__Bacteria; p__Unclassified; c__Unclassified; o__Unclassified; f__Unclassified; g__Unclassified; s__bacterium_YEK0313
geneset000004953	glycine dehydrogenase subunit 2 [bacterium YEK0313]	gi|740478981|ref|WP_038310050.1|	8.7e-11	94.29	24.65	76	k__Bacteria; p__Unclassified; c__Unclassified; o__Unclassified; f__Unclassified; g__Unclassified; s__bacterium_YEK0313
geneset000005379	CusA/CzcA family heavy metal efflux RND transporter [bacterium YEK0313]	gi|740481797|ref|WP_038312804.1|	8.8e-71	82.63	100	275	k__Bacteria; p__Unclassified; c__Unclassified; o__Unclassified; f__Unclassified; g__Unclassified; s__bacterium_YEK0313
geneset000128302	LysR family transcriptional regulator [bacterium YEK0313]	gi|740474179|ref|WP_038305371.1|	6.4e-09	78.26	92	68	k__Bacteria; p__Unclassified; c__Unclassified; o__Unclassified; f__Unclassified; g__Unclassified; s__bacterium_YEK0313
geneset000204499	ArsR family transcriptional regulator [bacterium YEK0313]	gi|740480533|ref|WP_038311574.1|	2e-44	82.86	98.13	187	k__Bacteria; p__Unclassified; c__Unclassified; o__Unclassified; f__Unclassified; g__Unclassified; s__bacterium_YEK0313
geneset000223681	GntR family transcriptional regulator [bacterium YEK0313]	gi|740476826|ref|WP_038307938.1|	1.6e-08	61.11	96.43	67	k__Bacteria; p__Unclassified; c__Unclassified; o__Unclassified; f__Unclassified; g__Unclassified; s__bacterium_YEK0313
geneset000248200	hypothetical protein [bacterium YEK0313]	gi|1337044934|ref|WP_103169418.1|	4.4e-13	51.72	98.86	83	k__Bacteria; p__Unclassified; c__Unclassified; o__Unclassified; f__Unclassified; g__Unclassified; s__bacterium_YEK0313
geneset000427610	hypothetical protein [bacterium YEK0313]	gi|1337044494|ref|WP_103168978.1|	1.7e-27	44.57	95	132	k__Bacteria; p__Unclassified; c__Unclassified; o__Unclassified; f__Unclassified; g__Unclassified; s__bacterium_YEK0313
geneset000440358	TRAP transporter large permease [bacterium YEK0313]	gi|740476829|ref|WP_038307941.1|	3.1e-112	85.38	100	414	k__Bacteria; p__Unclassified; c__Unclassified; o__Unclassified; f__Unclassified; g__Unclassified; s__bacterium_YEK0313
geneset000515328	Sulfoxide reductase catalytic subunit YedY [bacterium YEK0313]	gi|809269511|ref|CEJ12775.1|	2.6e-29	91.04	98.53	136	k__Bacteria; p__Unclassified; c__Unclassified; o__Unclassified; f__Unclassified; g__Unclassified; s__bacterium_YEK0313
geneset000520551	glutamine synthetase [bacterium YEK0313]	gi|740483196|ref|WP_038314156.1|	4.7e-78	62.82	99.57	300	k__Bacteria; p__Unclassified; c__Unclassified; o__Unclassified; f__Unclassified; g__Unclassified; s__bacterium_YEK0313
geneset000173198	glycosyltransferase [Bacteroidetes/Chlorobi group bacterium ChocPot_Mid]	gi|1515249663|ref|ROL59393.1|	2.8e-19	40.85	80.46	104	k__Bacteria; p__Unclassified; c__Unclassified; o__Unclassified; f__Unclassified; g__Unclassified; s__Bacteroidetes/Chlorobi_group_bacterium_ChocPot_Mid
geneset000495380	type II CRISPR RNA-guided endonuclease Cas9 [Bacteroidetes/Chlorobi group bacterium ChocPot_Mid]	gi|1515249191|ref|ROL58951.1|	7e-18	39.39	75.71	100	k__Bacteria; p__Unclassified; c__Unclassified; o__Unclassified; f__Unclassified; g__Unclassified; s__Bacteroidetes/Chlorobi_group_bacterium_ChocPot_Mid
geneset000288855	endonuclease MutS2 [Bacteroidetes/Chlorobi group bacterium MS-B_bin-24]	gi|1515250108|ref|ROL59814.1|	3.4e-29	34.15	90.8	138	k__Bacteria; p__Unclassified; c__Unclassified; o__Unclassified; f__Unclassified; g__Unclassified; s__Bacteroidetes/Chlorobi_group_bacterium_MS-B_bin-24
geneset000203631	insulinase family protein [Bacteroidetes/Chlorobi group bacterium Naka2016]	gi|1515247205|ref|ROL57021.1|	1.3e-30	25.19	96.75	143	k__Bacteria; p__Unclassified; c__Unclassified; o__Unclassified; f__Unclassified; g__Unclassified; s__Bacteroidetes/Chlorobi_group_bacterium_Naka2016
geneset000283055	hypothetical protein D9V84_10545, partial [Bacteroidetes/Chlorobi group bacterium Naka2016]	gi|1515245935|ref|ROL55843.1|	3.3e-39	36.52	32.38	173	k__Bacteria; p__Unclassified; c__Unclassified; o__Unclassified; f__Unclassified; g__Unclassified; s__Bacteroidetes/Chlorobi_group_bacterium_Naka2016
geneset000050521	bifunctional methionine sulfoxide reductase B/A protein [candidate division KSB1 bacterium]	gi|1525808930|ref|RQW05529.1|	1.1e-15	67.8	100	91	k__Bacteria; p__Unclassified; c__Unclassified; o__Unclassified; f__Unclassified; g__Unclassified; s__candidate_division_KSB1_bacterium
geneset000196115	hypothetical protein DCC62_15255 [candidate division KSB1 bacterium]	gi|1477871200|ref|RIK74472.1|	2e-25	71.13	97.98	124	k__Bacteria; p__Unclassified; c__Unclassified; o__Unclassified; f__Unclassified; g__Unclassified; s__candidate_division_KSB1_bacterium
geneset000283952	hypothetical protein DRQ07_08925, partial [candidate division KSB1 bacterium]	gi|1490202340|ref|RKY77309.1|	7.3e-60	34.8	74.13	241	k__Bacteria; p__Unclassified; c__Unclassified; o__Unclassified; f__Unclassified; g__Unclassified; s__candidate_division_KSB1_bacterium
geneset000365808	hypothetical protein DRQ07_08925, partial [candidate division KSB1 bacterium]	gi|1490202340|ref|RKY77309.1|	2.2e-51	36.39	75.34	213	k__Bacteria; p__Unclassified; c__Unclassified; o__Unclassified; f__Unclassified; g__Unclassified; s__candidate_division_KSB1_bacterium
geneset000373242	hypothetical protein DRQ09_03195 [candidate division KSB1 bacterium]	gi|1490215492|ref|RKY88244.1|	1.5e-27	32.47	87.07	133	k__Bacteria; p__Unclassified; c__Unclassified; o__Unclassified; f__Unclassified; g__Unclassified; s__candidate_division_KSB1_bacterium
geneset000433836	hypothetical protein DRI50_12150 [candidate division KSB1 bacterium]	gi|1490741387|ref|RLD09468.1|	2.1e-10	30.68	79.29	75	k__Bacteria; p__Unclassified; c__Unclassified; o__Unclassified; f__Unclassified; g__Unclassified; s__candidate_division_KSB1_bacterium
geneset000442724	hypothetical protein DRQ09_03195 [candidate division KSB1 bacterium]	gi|1490215492|ref|RKY88244.1|	2.3e-24	27.01	44.11	124	k__Bacteria; p__Unclassified; c__Unclassified; o__Unclassified; f__Unclassified; g__Unclassified; s__candidate_division_KSB1_bacterium
geneset000464427	DNA topoisomerase (ATP-hydrolyzing) subunit B [candidate division KSB1 bacterium]	gi|1490206354|ref|RKY80800.1|	1.9e-31	31.23	92.43	146	k__Bacteria; p__Unclassified; c__Unclassified; o__Unclassified; f__Unclassified; g__Unclassified; s__candidate_division_KSB1_bacterium
geneset000501023	hypothetical protein DRQ07_06465 [candidate division KSB1 bacterium]	gi|1490204770|ref|RKY79375.1|	2e-08	35.14	90.98	68	k__Bacteria; p__Unclassified; c__Unclassified; o__Unclassified; f__Unclassified; g__Unclassified; s__candidate_division_KSB1_bacterium
geneset000160602	D-glycero-beta-D-manno-heptose 1-phosphate adenylyltransferase [candidate division KSB1 bacterium 4484_87]	gi|1176171152|ref|OQX86665.1|	1.7e-37	52.87	94.58	165	k__Bacteria; p__Unclassified; c__Unclassified; o__Unclassified; f__Unclassified; g__Unclassified; s__candidate_division_KSB1_bacterium_4484_87
geneset000178067	hypothetical protein A2V82_05945 [candidate division KSB1 bacterium RBG_16_48_16]	gi|1082896744|ref|OGC05372.1|	7.5e-31	38.03	97.06	143	k__Bacteria; p__Unclassified; c__Unclassified; o__Unclassified; f__Unclassified; g__Unclassified; s__candidate_division_KSB1_bacterium_RBG_16_48_16
geneset000521545	hypothetical protein A2V82_05945 [candidate division KSB1 bacterium RBG_16_48_16]	gi|1082896744|ref|OGC05372.1|	1.2e-25	35.17	97.9	126	k__Bacteria; p__Unclassified; c__Unclassified; o__Unclassified; f__Unclassified; g__Unclassified; s__candidate_division_KSB1_bacterium_RBG_16_48_16
geneset000337725	GGDEF domain-containing protein [candidate division KSB3 bacterium]	gi|1273742908|ref|PIE35741.1|	6.5e-105	45.56	99.55	390	k__Bacteria; p__Unclassified; c__Unclassified; o__Unclassified; f__Unclassified; g__Unclassified; s__candidate_division_KSB3_bacterium
geneset000478778	hypothetical protein P148_SR1C00001G0588 [candidate division SR1 bacterium RAAC1_SR1_1]	gi|563352224|ref|AHB41379.1|	4.4e-18	37.36	90.91	100	k__Bacteria; p__Unclassified; c__Unclassified; o__Unclassified; f__Unclassified; g__Unclassified; s__candidate_division_SR1_bacterium_RAAC1_SR1_1
geneset000489440	hypothetical protein P148_SR1C00001G0588 [candidate division SR1 bacterium RAAC1_SR1_1]	gi|563352224|ref|AHB41379.1|	3.5e-36	37.99	23.02	163	k__Bacteria; p__Unclassified; c__Unclassified; o__Unclassified; f__Unclassified; g__Unclassified; s__candidate_division_SR1_bacterium_RAAC1_SR1_1
geneset000279872	DUF805 domain-containing protein [candidate division TA06 bacterium]	gi|1490071365|ref|RKX66503.1|	3.8e-14	50	100	86	k__Bacteria; p__Unclassified; c__Unclassified; o__Unclassified; f__Unclassified; g__Unclassified; s__candidate_division_TA06_bacterium
geneset000048415	flavoprotein oxygenase associated protein [candidate division TA06 bacterium 32_111]	gi|973091910|ref|KUK51791.1|	4.6e-35	42.33	97.59	157	k__Bacteria; p__Unclassified; c__Unclassified; o__Unclassified; f__Unclassified; g__Unclassified; s__candidate_division_TA06_bacterium_32_111
geneset000005113	Glycosyl transferase, group 2 [candidate division TM6 bacterium GW2011_GWF2_30_66]	gi|818242840|ref|KKP29910.1|	4.2e-07	50	40.6	63	k__Bacteria; p__Unclassified; c__Unclassified; o__Unclassified; f__Unclassified; g__Unclassified; s__candidate_division_TM6_bacterium_GW2011_GWF2_30_66
geneset000070585	Ribose-phosphate pyrophosphokinase [candidate division TM6 bacterium GW2011_GWF2_32_72]	gi|818248769|ref|KKP35611.1|	2.8e-27	60.4	98.06	130	k__Bacteria; p__Unclassified; c__Unclassified; o__Unclassified; f__Unclassified; g__Unclassified; s__candidate_division_TM6_bacterium_GW2011_GWF2_32_72
geneset000229977	streptogramin A acetyl transferase [candidate division TM6 bacterium GW2011_GWF2_38_10]	gi|818368832|ref|KKQ49103.1|	1.1e-53	56.92	97.95	219	k__Bacteria; p__Unclassified; c__Unclassified; o__Unclassified; f__Unclassified; g__Unclassified; s__candidate_division_TM6_bacterium_GW2011_GWF2_38_10
geneset000264247	methionine sulfoxide reductase [candidate division TM6 bacterium RIFCSPHIGHO2_12_FULL_36_22]	gi|1082888578|ref|OGB97824.1|	1.1e-16	63.89	51.06	95	k__Bacteria; p__Unclassified; c__Unclassified; o__Unclassified; f__Unclassified; g__Unclassified; s__candidate_division_TM6_bacterium_RIFCSPHIGHO2_12_FULL_36_22
geneset000085043	hypothetical protein AMJ44_12565 [candidate division WOR-1 bacterium DG_54_3]	gi|931373670|ref|KPJ64581.1|	8.2e-29	54.4	100	136	k__Bacteria; p__Unclassified; c__Unclassified; o__Unclassified; f__Unclassified; g__Unclassified; s__candidate_division_WOR-1_bacterium_DG_54_3
geneset000324278	hypothetical protein AMJ44_12565 [candidate division WOR-1 bacterium DG_54_3]	gi|931373670|ref|KPJ64581.1|	2.3e-06	48.08	78.79	60	k__Bacteria; p__Unclassified; c__Unclassified; o__Unclassified; f__Unclassified; g__Unclassified; s__candidate_division_WOR-1_bacterium_DG_54_3
geneset000192230	hypothetical protein A2247_04185 [candidate division WOR-1 bacterium RIFOXYA2_FULL_41_14]	gi|1082913576|ref|OGC21540.1|	1.5e-60	37.59	98.74	243	k__Bacteria; p__Unclassified; c__Unclassified; o__Unclassified; f__Unclassified; g__Unclassified; s__candidate_division_WOR-1_bacterium_RIFOXYA2_FULL_41_14
geneset000158649	UDP-N-acetylenolpyruvoylglucosamine reductase [candidate division WS6 bacterium GW2011_GWC1_36_11]	gi|818308867|ref|KKP92781.1|	3.9e-55	38.23	98.63	224	k__Bacteria; p__Unclassified; c__Unclassified; o__Unclassified; f__Unclassified; g__Unclassified; s__candidate_division_WS6_bacterium_GW2011_GWC1_36_11
geneset000343257	hypothetical protein UR73_C0037G0008 [candidate division WS6 bacterium GW2011_GWF1_35_23]	gi|818289521|ref|KKP74699.1|	2e-11	36.11	89.26	78	k__Bacteria; p__Unclassified; c__Unclassified; o__Unclassified; f__Unclassified; g__Unclassified; s__candidate_division_WS6_bacterium_GW2011_GWF1_35_23
geneset000248521	Carbohydrate-binding CenC domain protein [candidate division WS6 bacterium GW2011_GWF2_39_15]	gi|818443079|ref|KKR05699.1|	3.1e-16	43.38	55.23	95	k__Bacteria; p__Unclassified; c__Unclassified; o__Unclassified; f__Unclassified; g__Unclassified; s__candidate_division_WS6_bacterium_GW2011_GWF2_39_15
geneset000100045	Modulator of FtsH protease HflK [candidate division WS6 bacterium OLB20]	gi|1000264842|ref|KXK27392.1|	2.1e-80	56.93	95.79	308	k__Bacteria; p__Unclassified; c__Unclassified; o__Unclassified; f__Unclassified; g__Unclassified; s__candidate_division_WS6_bacterium_OLB20
geneset000138287	Ribonucleoside-diphosphate reductase NrdZ [candidate division WS6 bacterium OLB20]	gi|1000264911|ref|KXK27461.1|	1e-20	39.56	94.81	109	k__Bacteria; p__Unclassified; c__Unclassified; o__Unclassified; f__Unclassified; g__Unclassified; s__candidate_division_WS6_bacterium_OLB20
geneset000161141	hypothetical protein UZ20_WS6002000222 [candidate division WS6 bacterium OLB21]	gi|1000246661|ref|KXK09913.1|	1.8e-14	27.42	93	89	k__Bacteria; p__Unclassified; c__Unclassified; o__Unclassified; f__Unclassified; g__Unclassified; s__candidate_division_WS6_bacterium_OLB21
geneset000175761	LemA family protein [candidate division WS6 bacterium OLB21]	gi|1000245100|ref|KXK08392.1|	6.7e-17	30.67	81.5	97	k__Bacteria; p__Unclassified; c__Unclassified; o__Unclassified; f__Unclassified; g__Unclassified; s__candidate_division_WS6_bacterium_OLB21
geneset000246102	hypothetical protein UZ20_WS6002000222 [candidate division WS6 bacterium OLB21]	gi|1000246661|ref|KXK09913.1|	8.2e-15	27.81	93.5	90	k__Bacteria; p__Unclassified; c__Unclassified; o__Unclassified; f__Unclassified; g__Unclassified; s__candidate_division_WS6_bacterium_OLB21
geneset000006447	hypothetical protein EKK58_08900 [Candidatus Dependentiae bacterium]	gi|1541337190|ref|RTL05056.1|	7e-14	45.05	59.48	86	k__Bacteria; p__Unclassified; c__Unclassified; o__Unclassified; f__Unclassified; g__Unclassified; s__Candidatus_Dependentiae_bacterium
geneset000025604	phosphoesterase [Candidatus Dependentiae bacterium]	gi|1541339964|ref|RTL07662.1|	3.6e-30	40.11	100	141	k__Bacteria; p__Unclassified; c__Unclassified; o__Unclassified; f__Unclassified; g__Unclassified; s__Candidatus_Dependentiae_bacterium
geneset000040162	hypothetical protein EKK58_12910 [Candidatus Dependentiae bacterium]	gi|1541335476|ref|RTL03494.1|	8.7e-07	39.69	47.45	63	k__Bacteria; p__Unclassified; c__Unclassified; o__Unclassified; f__Unclassified; g__Unclassified; s__Candidatus_Dependentiae_bacterium
geneset000040656	hypothetical protein EKK58_08160 [Candidatus Dependentiae bacterium]	gi|1541337527|ref|RTL05364.1|	1.8e-38	42.4	100	168	k__Bacteria; p__Unclassified; c__Unclassified; o__Unclassified; f__Unclassified; g__Unclassified; s__Candidatus_Dependentiae_bacterium
geneset000064778	hypothetical protein EKK58_05980 [Candidatus Dependentiae bacterium]	gi|1541338459|ref|RTL06238.1|	3.8e-14	28.72	99.47	87	k__Bacteria; p__Unclassified; c__Unclassified; o__Unclassified; f__Unclassified; g__Unclassified; s__Candidatus_Dependentiae_bacterium
geneset000071516	hypothetical protein EKK58_06020 [Candidatus Dependentiae bacterium]	gi|1541338388|ref|RTL06170.1|	1.1e-17	44.27	100	99	k__Bacteria; p__Unclassified; c__Unclassified; o__Unclassified; f__Unclassified; g__Unclassified; s__Candidatus_Dependentiae_bacterium
geneset000097664	hypothetical protein EKK58_07805 [Candidatus Dependentiae bacterium]	gi|1541337728|ref|RTL05548.1|	1.1e-39	35.67	96.17	173	k__Bacteria; p__Unclassified; c__Unclassified; o__Unclassified; f__Unclassified; g__Unclassified; s__Candidatus_Dependentiae_bacterium
geneset000103607	hypothetical protein EKK58_07585 [Candidatus Dependentiae bacterium]	gi|1541337684|ref|RTL05504.1|	1.3e-57	52.11	83.4	232	k__Bacteria; p__Unclassified; c__Unclassified; o__Unclassified; f__Unclassified; g__Unclassified; s__Candidatus_Dependentiae_bacterium
geneset000118924	hypothetical protein EKK58_08065 [Candidatus Dependentiae bacterium]	gi|1541337511|ref|RTL05348.1|	9.5e-14	51.39	100	85	k__Bacteria; p__Unclassified; c__Unclassified; o__Unclassified; f__Unclassified; g__Unclassified; s__Candidatus_Dependentiae_bacterium
geneset000118926	AAA family ATPase [Candidatus Dependentiae bacterium]	gi|1541337510|ref|RTL05347.1|	2.6e-20	73.77	100	106	k__Bacteria; p__Unclassified; c__Unclassified; o__Unclassified; f__Unclassified; g__Unclassified; s__Candidatus_Dependentiae_bacterium
geneset000131082	hypothetical protein EKK58_05960 [Candidatus Dependentiae bacterium]	gi|1541338456|ref|RTL06235.1|	1e-12	45.24	92.31	82	k__Bacteria; p__Unclassified; c__Unclassified; o__Unclassified; f__Unclassified; g__Unclassified; s__Candidatus_Dependentiae_bacterium
geneset000164734	hypothetical protein EKK58_05960 [Candidatus Dependentiae bacterium]	gi|1541338456|ref|RTL06235.1|	9.4e-47	53.93	100	196	k__Bacteria; p__Unclassified; c__Unclassified; o__Unclassified; f__Unclassified; g__Unclassified; s__Candidatus_Dependentiae_bacterium
geneset000169516	hypothetical protein EKK58_05955 [Candidatus Dependentiae bacterium]	gi|1541338455|ref|RTL06234.1|	7.2e-29	62.62	97.27	136	k__Bacteria; p__Unclassified; c__Unclassified; o__Unclassified; f__Unclassified; g__Unclassified; s__Candidatus_Dependentiae_bacterium
geneset000172206	tail fiber protein [Candidatus Dependentiae bacterium]	gi|1541339597|ref|RTL07317.1|	2.3e-15	54.95	30.29	92	k__Bacteria; p__Unclassified; c__Unclassified; o__Unclassified; f__Unclassified; g__Unclassified; s__Candidatus_Dependentiae_bacterium
geneset000195552	hypothetical protein EKK58_08165 [Candidatus Dependentiae bacterium]	gi|1541337528|ref|RTL05365.1|	3e-13	47.73	87.13	84	k__Bacteria; p__Unclassified; c__Unclassified; o__Unclassified; f__Unclassified; g__Unclassified; s__Candidatus_Dependentiae_bacterium
geneset000207572	hypothetical protein EKK58_08185 [Candidatus Dependentiae bacterium]	gi|1541337531|ref|RTL05368.1|	5e-74	70.14	74.82	287	k__Bacteria; p__Unclassified; c__Unclassified; o__Unclassified; f__Unclassified; g__Unclassified; s__Candidatus_Dependentiae_bacterium
geneset000211045	hypothetical protein EKK58_12965 [Candidatus Dependentiae bacterium]	gi|1541335486|ref|RTL03504.1|	1.7e-105	43.68	99.78	392	k__Bacteria; p__Unclassified; c__Unclassified; o__Unclassified; f__Unclassified; g__Unclassified; s__Candidatus_Dependentiae_bacterium
geneset000211204	hypothetical protein EKK58_07530 [Candidatus Dependentiae bacterium]	gi|1541337673|ref|RTL05493.1|	2e-11	43.62	100	77	k__Bacteria; p__Unclassified; c__Unclassified; o__Unclassified; f__Unclassified; g__Unclassified; s__Candidatus_Dependentiae_bacterium
geneset000237227	phage tail tape measure protein [Candidatus Dependentiae bacterium]	gi|1541337804|ref|RTL05626.1|	6.1e-21	30.13	98.56	110	k__Bacteria; p__Unclassified; c__Unclassified; o__Unclassified; f__Unclassified; g__Unclassified; s__Candidatus_Dependentiae_bacterium
geneset000239078	hypothetical protein EKK58_08125 [Candidatus Dependentiae bacterium]	gi|1541337520|ref|RTL05357.1|	4e-08	65.22	73.02	66	k__Bacteria; p__Unclassified; c__Unclassified; o__Unclassified; f__Unclassified; g__Unclassified; s__Candidatus_Dependentiae_bacterium
geneset000240012	hypothetical protein EKK58_00525 [Candidatus Dependentiae bacterium]	gi|1541339974|ref|RTL07672.1|	3.5e-10	42.57	39.3	75	k__Bacteria; p__Unclassified; c__Unclassified; o__Unclassified; f__Unclassified; g__Unclassified; s__Candidatus_Dependentiae_bacterium
geneset000264158	hypothetical protein EKK58_07735 [Candidatus Dependentiae bacterium]	gi|1541337714|ref|RTL05534.1|	4.4e-38	41.32	100	167	k__Bacteria; p__Unclassified; c__Unclassified; o__Unclassified; f__Unclassified; g__Unclassified; s__Candidatus_Dependentiae_bacterium
geneset000282341	hypothetical protein EKK58_08920 [Candidatus Dependentiae bacterium]	gi|1541337194|ref|RTL05060.1|	8.3e-17	44.88	87.59	96	k__Bacteria; p__Unclassified; c__Unclassified; o__Unclassified; f__Unclassified; g__Unclassified; s__Candidatus_Dependentiae_bacterium
geneset000287276	hypothetical protein EKK58_08155 [Candidatus Dependentiae bacterium]	gi|1541337526|ref|RTL05363.1|	3.4e-06	42.31	80.41	60	k__Bacteria; p__Unclassified; c__Unclassified; o__Unclassified; f__Unclassified; g__Unclassified; s__Candidatus_Dependentiae_bacterium
geneset000307381	hypothetical protein EKK58_08135 [Candidatus Dependentiae bacterium]	gi|1541337522|ref|RTL05359.1|	1.5e-28	87.84	96.1	134	k__Bacteria; p__Unclassified; c__Unclassified; o__Unclassified; f__Unclassified; g__Unclassified; s__Candidatus_Dependentiae_bacterium
geneset000359660	DUF1833 domain-containing protein [Candidatus Dependentiae bacterium]	gi|1541337802|ref|RTL05624.1|	8.8e-29	53.73	99.26	136	k__Bacteria; p__Unclassified; c__Unclassified; o__Unclassified; f__Unclassified; g__Unclassified; s__Candidatus_Dependentiae_bacterium
geneset000381780	hypothetical protein EKK58_08145 [Candidatus Dependentiae bacterium]	gi|1541337524|ref|RTL05361.1|	2.2e-22	69.88	76.85	114	k__Bacteria; p__Unclassified; c__Unclassified; o__Unclassified; f__Unclassified; g__Unclassified; s__Candidatus_Dependentiae_bacterium
geneset000397056	phage gp6-like head-tail connector protein [Candidatus Dependentiae bacterium]	gi|1541336555|ref|RTL04480.1|	4.5e-13	60.66	89.71	82	k__Bacteria; p__Unclassified; c__Unclassified; o__Unclassified; f__Unclassified; g__Unclassified; s__Candidatus_Dependentiae_bacterium
geneset000412052	hypothetical protein EKK58_12970 [Candidatus Dependentiae bacterium]	gi|1541335487|ref|RTL03505.1|	1.3e-39	47.24	70.74	172	k__Bacteria; p__Unclassified; c__Unclassified; o__Unclassified; f__Unclassified; g__Unclassified; s__Candidatus_Dependentiae_bacterium
geneset000412554	hypothetical protein EKK58_12970 [Candidatus Dependentiae bacterium]	gi|1541335487|ref|RTL03505.1|	2.1e-37	57.43	89.57	164	k__Bacteria; p__Unclassified; c__Unclassified; o__Unclassified; f__Unclassified; g__Unclassified; s__Candidatus_Dependentiae_bacterium
geneset000412555	hypothetical protein EKK58_12965 [Candidatus Dependentiae bacterium]	gi|1541335486|ref|RTL03504.1|	8.5e-25	53.1	98.23	122	k__Bacteria; p__Unclassified; c__Unclassified; o__Unclassified; f__Unclassified; g__Unclassified; s__Candidatus_Dependentiae_bacterium
geneset000427463	hypothetical protein EKK58_10415, partial [Candidatus Dependentiae bacterium]	gi|1541336541|ref|RTL04466.1|	7.4e-57	50.45	100	229	k__Bacteria; p__Unclassified; c__Unclassified; o__Unclassified; f__Unclassified; g__Unclassified; s__Candidatus_Dependentiae_bacterium
geneset000428725	hypothetical protein EKK58_07490 [Candidatus Dependentiae bacterium]	gi|1541337800|ref|RTL05622.1|	6.4e-49	62.76	99.32	203	k__Bacteria; p__Unclassified; c__Unclassified; o__Unclassified; f__Unclassified; g__Unclassified; s__Candidatus_Dependentiae_bacterium
geneset000428857	hypothetical protein EKK58_08360 [Candidatus Dependentiae bacterium]	gi|1541337415|ref|RTL05261.1|	2.5e-31	40.47	85.41	145	k__Bacteria; p__Unclassified; c__Unclassified; o__Unclassified; f__Unclassified; g__Unclassified; s__Candidatus_Dependentiae_bacterium
geneset000445762	hypothetical protein EKK58_12990 [Candidatus Dependentiae bacterium]	gi|1541335491|ref|RTL03509.1|	9e-20	45.53	97.58	105	k__Bacteria; p__Unclassified; c__Unclassified; o__Unclassified; f__Unclassified; g__Unclassified; s__Candidatus_Dependentiae_bacterium
geneset000449174	hypothetical protein EKK58_07715 [Candidatus Dependentiae bacterium]	gi|1541337710|ref|RTL05530.1|	9.3e-14	39.83	98.33	85	k__Bacteria; p__Unclassified; c__Unclassified; o__Unclassified; f__Unclassified; g__Unclassified; s__Candidatus_Dependentiae_bacterium
geneset000478008	hypothetical protein EKK58_07680 [Candidatus Dependentiae bacterium]	gi|1541337703|ref|RTL05523.1|	4.3e-16	32.78	88.94	94	k__Bacteria; p__Unclassified; c__Unclassified; o__Unclassified; f__Unclassified; g__Unclassified; s__Candidatus_Dependentiae_bacterium
geneset000478649	hypothetical protein EKK58_07735 [Candidatus Dependentiae bacterium]	gi|1541337714|ref|RTL05534.1|	7.7e-55	42.62	97.58	223	k__Bacteria; p__Unclassified; c__Unclassified; o__Unclassified; f__Unclassified; g__Unclassified; s__Candidatus_Dependentiae_bacterium
geneset000484737	VWA domain-containing protein [Candidatus Dependentiae bacterium]	gi|1541337509|ref|RTL05346.1|	3.2e-56	71.81	100	227	k__Bacteria; p__Unclassified; c__Unclassified; o__Unclassified; f__Unclassified; g__Unclassified; s__Candidatus_Dependentiae_bacterium
geneset000500778	hypothetical protein EKK58_10505 [Candidatus Dependentiae bacterium]	gi|1541336559|ref|RTL04484.1|	3.6e-39	54	98.68	170	k__Bacteria; p__Unclassified; c__Unclassified; o__Unclassified; f__Unclassified; g__Unclassified; s__Candidatus_Dependentiae_bacterium
geneset000509689	chaperonin GroEL [Candidatus Dependentiae bacterium]	gi|1541337680|ref|RTL05500.1|	4.4e-49	45.21	97.33	204	k__Bacteria; p__Unclassified; c__Unclassified; o__Unclassified; f__Unclassified; g__Unclassified; s__Candidatus_Dependentiae_bacterium
geneset000514632	hypothetical protein EKK58_05970 [Candidatus Dependentiae bacterium]	gi|1541338458|ref|RTL06237.1|	7.7e-43	44.91	99.54	183	k__Bacteria; p__Unclassified; c__Unclassified; o__Unclassified; f__Unclassified; g__Unclassified; s__Candidatus_Dependentiae_bacterium
geneset000521058	tail fiber domain-containing protein [Candidatus Dependentiae bacterium]	gi|1541338217|ref|RTL05999.1|	2.5e-10	31.17	85.56	75	k__Bacteria; p__Unclassified; c__Unclassified; o__Unclassified; f__Unclassified; g__Unclassified; s__Candidatus_Dependentiae_bacterium
geneset000550447	hypothetical protein EKK58_12455 [Candidatus Dependentiae bacterium]	gi|1541335655|ref|RTL03652.1|	3e-07	38.61	93.75	63	k__Bacteria; p__Unclassified; c__Unclassified; o__Unclassified; f__Unclassified; g__Unclassified; s__Candidatus_Dependentiae_bacterium
geneset000554800	hypothetical protein EKK58_07590 [Candidatus Dependentiae bacterium]	gi|1541337685|ref|RTL05505.1|	1.5e-42	46.07	100	182	k__Bacteria; p__Unclassified; c__Unclassified; o__Unclassified; f__Unclassified; g__Unclassified; s__Candidatus_Dependentiae_bacterium
geneset000024224	hypothetical protein CVU75_00960 [Candidatus Dependentiae bacterium HGW-Dependentiae-1]	gi|1308752514|ref|PKN03681.1|	2.8e-20	34	61.54	109	k__Bacteria; p__Unclassified; c__Unclassified; o__Unclassified; f__Unclassified; g__Unclassified; s__Candidatus_Dependentiae_bacterium_HGW-Dependentiae-1
geneset000219655	hypothetical protein CVU76_03705 [Candidatus Dojkabacteria bacterium HGW-Dojkabacteria-1]	gi|1308751174|ref|PKN03096.1|	1.2e-16	26.22	61.88	97	k__Bacteria; p__Unclassified; c__Unclassified; o__Unclassified; f__Unclassified; g__Unclassified; s__Candidatus_Dojkabacteria_bacterium_HGW-Dojkabacteria-1
geneset000219603	conserved protein of unknown function [magneto-ovoid bacterium MO-1]	gi|1152278047|ref|CRH05464.1|	7.6e-32	39.34	99.02	146	k__Bacteria; p__Unclassified; c__Unclassified; o__Unclassified; f__Unclassified; g__Unclassified; s__magneto-ovoid_bacterium_MO-1
geneset000323044	Phage terminase GpA [magneto-ovoid bacterium MO-1]	gi|1152278623|ref|CRH06042.1|	7.1e-14	48	81.51	86	k__Bacteria; p__Unclassified; c__Unclassified; o__Unclassified; f__Unclassified; g__Unclassified; s__magneto-ovoid_bacterium_MO-1
geneset000425689	putative CMP/dCMP deaminase, zinc-binding [magneto-ovoid bacterium MO-1]	gi|1152279379|ref|CRH06799.1|	5.1e-27	42.76	60.17	131	k__Bacteria; p__Unclassified; c__Unclassified; o__Unclassified; f__Unclassified; g__Unclassified; s__magneto-ovoid_bacterium_MO-1
geneset000304539	Polysaccharide biosynthesis protein [Microgenomates group bacterium GW2011_GWA2_44_7]	gi|818731760|ref|KKT74962.1|	7e-77	41.97	93	297	k__Bacteria; p__Unclassified; c__Unclassified; o__Unclassified; f__Unclassified; g__Unclassified; s__Microgenomates_group_bacterium_GW2011_GWA2_44_7
geneset000574898	Ribosomal RNA small subunit methyltransferase H [Microgenomates group bacterium GW2011_GWC1_43_11]	gi|818643404|ref|KKS90326.1|	1e-10	54.93	97.26	75	k__Bacteria; p__Unclassified; c__Unclassified; o__Unclassified; f__Unclassified; g__Unclassified; s__Microgenomates_group_bacterium_GW2011_GWC1_43_11
geneset000343092	hypothetical protein B7W98_03710, partial [Parcubacteria group bacterium 20-58-5]	gi|1232229162|ref|OYV25658.1|	1.2e-26	51.35	98.01	129	k__Bacteria; p__Unclassified; c__Unclassified; o__Unclassified; f__Unclassified; g__Unclassified; s__Parcubacteria_group_bacterium_20-58-5
geneset000513129	hypothetical protein B7W98_01270 [Parcubacteria group bacterium 20-58-5]	gi|1232231776|ref|OYV27687.1|	4.7e-28	38.02	98.95	134	k__Bacteria; p__Unclassified; c__Unclassified; o__Unclassified; f__Unclassified; g__Unclassified; s__Parcubacteria_group_bacterium_20-58-5
geneset000538272	hypothetical protein B7X04_04290 [Parcubacteria group bacterium 21-54-25]	gi|1232299563|ref|OYV83429.1|	2.5e-133	54.29	97.45	485	k__Bacteria; p__Unclassified; c__Unclassified; o__Unclassified; f__Unclassified; g__Unclassified; s__Parcubacteria_group_bacterium_21-54-25
geneset000419128	hypothetical protein COU72_04030 [Parcubacteria group bacterium CG10_big_fil_rev_8_21_14_0_10_41_35]	gi|1277157720|ref|PIR56854.1|	1.3e-30	43.02	95	142	k__Bacteria; p__Unclassified; c__Unclassified; o__Unclassified; f__Unclassified; g__Unclassified; s__Parcubacteria_group_bacterium_CG10_big_fil_rev_8_21_14_0_10_41_35
geneset000563075	hypothetical protein COU72_04030 [Parcubacteria group bacterium CG10_big_fil_rev_8_21_14_0_10_41_35]	gi|1277157720|ref|PIR56854.1|	4.3e-25	43.92	87.5	124	k__Bacteria; p__Unclassified; c__Unclassified; o__Unclassified; f__Unclassified; g__Unclassified; s__Parcubacteria_group_bacterium_CG10_big_fil_rev_8_21_14_0_10_41_35
geneset000231308	hypothetical protein COV79_05405, partial [Parcubacteria group bacterium CG11_big_fil_rev_8_21_14_0_20_41_14]	gi|1277071701|ref|PIQ78313.1|	2.4e-08	29.6	82.39	68	k__Bacteria; p__Unclassified; c__Unclassified; o__Unclassified; f__Unclassified; g__Unclassified; s__Parcubacteria_group_bacterium_CG11_big_fil_rev_8_21_14_0_20_41_14
geneset000427095	UDP-N-acetylenolpyruvoylglucosamine reductase, partial [Parcubacteria group bacterium CG11_big_fil_rev_8_21_14_0_20_41_14]	gi|1277074013|ref|PIQ80345.1|	5.9e-35	55.41	92.77	156	k__Bacteria; p__Unclassified; c__Unclassified; o__Unclassified; f__Unclassified; g__Unclassified; s__Parcubacteria_group_bacterium_CG11_big_fil_rev_8_21_14_0_20_41_14
geneset000286678	hypothetical protein UY64_C0025G0008, partial [Parcubacteria group bacterium GW2011_GWA1_51_12]	gi|818886055|ref|KKW21256.1|	2.4e-29	45.41	76.57	138	k__Bacteria; p__Unclassified; c__Unclassified; o__Unclassified; f__Unclassified; g__Unclassified; s__Parcubacteria_group_bacterium_GW2011_GWA1_51_12
geneset000160613	hypothetical protein UW85_C0008G0001, partial [Parcubacteria group bacterium GW2011_GWA1_Parcubacteria_45_10]	gi|818743461|ref|KKT86007.1|	2.1e-30	47.02	72.93	142	k__Bacteria; p__Unclassified; c__Unclassified; o__Unclassified; f__Unclassified; g__Unclassified; s__Parcubacteria_group_bacterium_GW2011_GWA1_Parcubacteria_45_10
geneset000569695	hypothetical protein UV78_C0046G0009 [Parcubacteria group bacterium GW2011_GWA2_43_17]	gi|818656562|ref|KKT03027.1|	1.4e-28	47.66	99.22	135	k__Bacteria; p__Unclassified; c__Unclassified; o__Unclassified; f__Unclassified; g__Unclassified; s__Parcubacteria_group_bacterium_GW2011_GWA2_43_17
geneset000239813	Acriflavin resistance protein [Parcubacteria group bacterium GW2011_GWA2_45_14]	gi|818750821|ref|KKT93008.1|	2e-07	30.94	97.18	65	k__Bacteria; p__Unclassified; c__Unclassified; o__Unclassified; f__Unclassified; g__Unclassified; s__Parcubacteria_group_bacterium_GW2011_GWA2_45_14
geneset000465535	hypothetical protein UX81_C0006G0008 [Parcubacteria group bacterium GW2011_GWA2_47_12]	gi|818821060|ref|KKU59914.1|	3.5e-25	51.28	85.4	124	k__Bacteria; p__Unclassified; c__Unclassified; o__Unclassified; f__Unclassified; g__Unclassified; s__Parcubacteria_group_bacterium_GW2011_GWA2_47_12
geneset000465536	hypothetical protein UX81_C0006G0007 [Parcubacteria group bacterium GW2011_GWA2_47_12]	gi|818821059|ref|KKU59913.1|	7.3e-11	43.68	95.6	75	k__Bacteria; p__Unclassified; c__Unclassified; o__Unclassified; f__Unclassified; g__Unclassified; s__Parcubacteria_group_bacterium_GW2011_GWA2_47_12
geneset000070828	hypothetical protein UT82_C0028G0008 [Parcubacteria group bacterium GW2011_GWB1_40_14]	gi|818491094|ref|KKR45476.1|	1e-62	61.93	99.49	249	k__Bacteria; p__Unclassified; c__Unclassified; o__Unclassified; f__Unclassified; g__Unclassified; s__Parcubacteria_group_bacterium_GW2011_GWB1_40_14
geneset000306463	hypothetical protein UT82_C0028G0011 [Parcubacteria group bacterium GW2011_GWB1_40_14]	gi|818491097|ref|KKR45479.1|	3.5e-22	50.48	79.39	114	k__Bacteria; p__Unclassified; c__Unclassified; o__Unclassified; f__Unclassified; g__Unclassified; s__Parcubacteria_group_bacterium_GW2011_GWB1_40_14
geneset000520165	hypothetical protein UT82_C0028G0002 [Parcubacteria group bacterium GW2011_GWB1_40_14]	gi|818491088|ref|KKR45470.1|	7.1e-17	42.24	99.38	96	k__Bacteria; p__Unclassified; c__Unclassified; o__Unclassified; f__Unclassified; g__Unclassified; s__Parcubacteria_group_bacterium_GW2011_GWB1_40_14
geneset000032291	hypothetical protein UV50_C0011G0014 [Parcubacteria group bacterium GW2011_GWB1_42_9]	gi|818629275|ref|KKS76993.1|	1.4e-12	42.31	99.21	82	k__Bacteria; p__Unclassified; c__Unclassified; o__Unclassified; f__Unclassified; g__Unclassified; s__Parcubacteria_group_bacterium_GW2011_GWB1_42_9
geneset000011793	hypothetical protein UX23_C0011G0015 [Parcubacteria group bacterium GW2011_GWB1_45_9]	gi|818773617|ref|KKU14694.1|	1.2e-43	63.97	61.26	186	k__Bacteria; p__Unclassified; c__Unclassified; o__Unclassified; f__Unclassified; g__Unclassified; s__Parcubacteria_group_bacterium_GW2011_GWB1_45_9
geneset000136301	hypothetical protein UX23_C0011G0015 [Parcubacteria group bacterium GW2011_GWB1_45_9]	gi|818773617|ref|KKU14694.1|	7.1e-33	52.8	77.64	149	k__Bacteria; p__Unclassified; c__Unclassified; o__Unclassified; f__Unclassified; g__Unclassified; s__Parcubacteria_group_bacterium_GW2011_GWB1_45_9
geneset000216163	polymerase protein [Parcubacteria group bacterium GW2011_GWB1_45_9]	gi|818773551|ref|KKU14631.1|	5.8e-14	33.7	83.41	87	k__Bacteria; p__Unclassified; c__Unclassified; o__Unclassified; f__Unclassified; g__Unclassified; s__Parcubacteria_group_bacterium_GW2011_GWB1_45_9
